## Supplementary_Files_all for "Protein-protein interaction priors shape biologically coherent latent spaces for causally concordant cross-omic translation": SupplFile_2_AE_input_samples.xlsx (part 51 of 158)

### Sheet: RNAseq_AE_training (continued)
Supplementary File 2: Summary of DNA methylation, RNA-Sequencing, and somatic copy number variation (SCNV) samples for autoencoder and translator model training.
GSM3548265	GSE124742	pancreatic islets	cryopreserved: No,diabetes: nondiabetic,Sex: F,patched: FACS
GSM3548266	GSE124742	pancreatic islets	cryopreserved: No,diabetes: nondiabetic,Sex: F,patched: FACS
GSM3548267	GSE124742	pancreatic islets	cryopreserved: No,diabetes: nondiabetic,Sex: F,patched: FACS
GSM3548268	GSE124742	pancreatic islets	cryopreserved: No,diabetes: nondiabetic,Sex: F,patched: FACS
GSM3548269	GSE124742	pancreatic islets	cryopreserved: No,diabetes: nondiabetic,Sex: F,patched: FACS
GSM3548270	GSE124742	pancreatic islets	cryopreserved: No,diabetes: nondiabetic,Sex: F,patched: FACS
GSM3548271	GSE124742	pancreatic islets	cryopreserved: No,diabetes: nondiabetic,Sex: F,patched: FACS
GSM3548272	GSE124742	pancreatic islets	cryopreserved: No,diabetes: nondiabetic,Sex: F,patched: FACS
GSM3548273	GSE124742	pancreatic islets	cryopreserved: No,diabetes: nondiabetic,Sex: F,patched: FACS
GSM3548274	GSE124742	pancreatic islets	cryopreserved: No,diabetes: nondiabetic,Sex: F,patched: FACS
GSM3548275	GSE124742	pancreatic islets	cryopreserved: No,diabetes: nondiabetic,Sex: F,patched: FACS
GSM3548277	GSE124742	pancreatic islets	cryopreserved: No,diabetes: nondiabetic,Sex: F,patched: FACS
GSM3548278	GSE124742	pancreatic islets	cryopreserved: No,diabetes: nondiabetic,Sex: F,patched: FACS
GSM3548279	GSE124742	pancreatic islets	cryopreserved: No,diabetes: nondiabetic,Sex: F,patched: FACS
GSM3548280	GSE124742	pancreatic islets	cryopreserved: No,diabetes: nondiabetic,Sex: F,patched: FACS
GSM3548281	GSE124742	pancreatic islets	cryopreserved: No,diabetes: nondiabetic,Sex: F,patched: FACS
GSM3548282	GSE124742	pancreatic islets	cryopreserved: No,diabetes: nondiabetic,Sex: F,patched: FACS
GSM3548283	GSE124742	pancreatic islets	cryopreserved: No,diabetes: nondiabetic,Sex: F,patched: FACS
GSM3548284	GSE124742	pancreatic islets	cryopreserved: No,diabetes: nondiabetic,Sex: F,patched: FACS
GSM3548285	GSE124742	pancreatic islets	cryopreserved: No,diabetes: nondiabetic,Sex: F,patched: FACS
GSM3548286	GSE124742	pancreatic islets	cryopreserved: No,diabetes: nondiabetic,Sex: F,patched: FACS
GSM3548287	GSE124742	pancreatic islets	cryopreserved: No,diabetes: nondiabetic,Sex: F,patched: FACS
GSM3548288	GSE124742	pancreatic islets	cryopreserved: No,diabetes: nondiabetic,Sex: F,patched: FACS
GSM3548289	GSE124742	pancreatic islets	cryopreserved: No,diabetes: nondiabetic,Sex: F,patched: FACS
GSM3548290	GSE124742	pancreatic islets	cryopreserved: No,diabetes: nondiabetic,Sex: F,patched: FACS
GSM3548291	GSE124742	pancreatic islets	cryopreserved: No,diabetes: nondiabetic,Sex: F,patched: FACS
GSM3548292	GSE124742	pancreatic islets	cryopreserved: No,diabetes: nondiabetic,Sex: F,patched: FACS
GSM3548293	GSE124742	pancreatic islets	cryopreserved: No,diabetes: nondiabetic,Sex: F,patched: FACS
GSM3548294	GSE124742	pancreatic islets	cryopreserved: No,diabetes: nondiabetic,Sex: F,patched: FACS
GSM3548295	GSE124742	pancreatic islets	cryopreserved: No,diabetes: nondiabetic,Sex: F,patched: FACS
GSM3548296	GSE124742	pancreatic islets	cryopreserved: No,diabetes: nondiabetic,Sex: F,patched: FACS
GSM3548297	GSE124742	pancreatic islets	cryopreserved: No,diabetes: nondiabetic,Sex: F,patched: FACS
GSM3548298	GSE124742	pancreatic islets	cryopreserved: No,diabetes: nondiabetic,Sex: F,patched: FACS
GSM3548299	GSE124742	pancreatic islets	cryopreserved: No,diabetes: nondiabetic,Sex: F,patched: FACS
GSM3548300	GSE124742	pancreatic islets	cryopreserved: No,diabetes: nondiabetic,Sex: F,patched: FACS
GSM3548301	GSE124742	pancreatic islets	cryopreserved: No,diabetes: nondiabetic,Sex: F,patched: FACS
GSM3548302	GSE124742	pancreatic islets	cryopreserved: No,diabetes: nondiabetic,Sex: F,patched: FACS
GSM3548303	GSE124742	pancreatic islets	cryopreserved: No,diabetes: nondiabetic,Sex: F,patched: FACS
GSM3548304	GSE124742	pancreatic islets	cryopreserved: No,diabetes: nondiabetic,Sex: F,patched: FACS
GSM3548305	GSE124742	pancreatic islets	cryopreserved: No,diabetes: nondiabetic,Sex: F,patched: FACS
GSM3548306	GSE124742	pancreatic islets	cryopreserved: No,diabetes: nondiabetic,Sex: F,patched: FACS
GSM3548307	GSE124742	pancreatic islets	cryopreserved: No,diabetes: nondiabetic,Sex: F,patched: FACS
GSM3548308	GSE124742	pancreatic islets	cryopreserved: No,diabetes: nondiabetic,Sex: F,patched: FACS
GSM3548309	GSE124742	pancreatic islets	cryopreserved: No,diabetes: nondiabetic,Sex: F,patched: FACS
GSM3548310	GSE124742	pancreatic islets	cryopreserved: No,diabetes: nondiabetic,Sex: F,patched: FACS
GSM3548311	GSE124742	pancreatic islets	cryopreserved: No,diabetes: nondiabetic,Sex: F,patched: FACS
GSM3548312	GSE124742	pancreatic islets	cryopreserved: No,diabetes: nondiabetic,Sex: F,patched: FACS
GSM3548313	GSE124742	pancreatic islets	cryopreserved: No,diabetes: nondiabetic,Sex: F,patched: FACS
GSM3548314	GSE124742	pancreatic islets	cryopreserved: No,diabetes: nondiabetic,Sex: F,patched: FACS
GSM3548315	GSE124742	pancreatic islets	cryopreserved: No,diabetes: nondiabetic,Sex: F,patched: FACS
GSM3548316	GSE124742	pancreatic islets	cryopreserved: No,diabetes: nondiabetic,Sex: F,patched: FACS
GSM3548317	GSE124742	pancreatic islets	cryopreserved: No,diabetes: nondiabetic,Sex: F,patched: FACS
GSM3548318	GSE124742	pancreatic islets	cryopreserved: No,diabetes: nondiabetic,Sex: F,patched: FACS
GSM3548319	GSE124742	pancreatic islets	cryopreserved: No,diabetes: nondiabetic,Sex: F,patched: FACS
GSM3548320	GSE124742	pancreatic islets	cryopreserved: No,diabetes: nondiabetic,Sex: F,patched: FACS
GSM3548321	GSE124742	pancreatic islets	cryopreserved: No,diabetes: nondiabetic,Sex: F,patched: FACS
GSM3548322	GSE124742	pancreatic islets	cryopreserved: No,diabetes: nondiabetic,Sex: F,patched: FACS
GSM3548323	GSE124742	pancreatic islets	cryopreserved: No,diabetes: nondiabetic,Sex: F,patched: FACS
GSM3548324	GSE124742	pancreatic islets	cryopreserved: No,diabetes: nondiabetic,Sex: F,patched: FACS
GSM3548325	GSE124742	pancreatic islets	cryopreserved: No,diabetes: nondiabetic,Sex: F,patched: FACS
GSM3548326	GSE124742	pancreatic islets	cryopreserved: No,diabetes: nondiabetic,Sex: F,patched: FACS
GSM3548327	GSE124742	pancreatic islets	cryopreserved: No,diabetes: nondiabetic,Sex: F,patched: FACS
GSM3548328	GSE124742	pancreatic islets	cryopreserved: No,diabetes: nondiabetic,Sex: F,patched: FACS
GSM3548329	GSE124742	pancreatic islets	cryopreserved: No,diabetes: nondiabetic,Sex: F,patched: FACS
GSM3548330	GSE124742	pancreatic islets	cryopreserved: No,diabetes: nondiabetic,Sex: F,patched: FACS
GSM3548331	GSE124742	pancreatic islets	cryopreserved: No,diabetes: nondiabetic,Sex: F,patched: FACS
GSM3548332	GSE124742	pancreatic islets	cryopreserved: No,diabetes: nondiabetic,Sex: F,patched: FACS
GSM3548333	GSE124742	pancreatic islets	cryopreserved: No,diabetes: nondiabetic,Sex: F,patched: FACS
GSM3548334	GSE124742	pancreatic islets	cryopreserved: No,diabetes: nondiabetic,Sex: F,patched: FACS
GSM3548335	GSE124742	pancreatic islets	cryopreserved: No,diabetes: nondiabetic,Sex: F,patched: FACS
GSM3548336	GSE124742	pancreatic islets	cryopreserved: No,diabetes: nondiabetic,Sex: F,patched: FACS
GSM3548337	GSE124742	pancreatic islets	cryopreserved: No,diabetes: nondiabetic,Sex: F,patched: FACS
GSM3548338	GSE124742	pancreatic islets	cryopreserved: No,diabetes: nondiabetic,Sex: F,patched: FACS
GSM3548339	GSE124742	pancreatic islets	cryopreserved: No,diabetes: nondiabetic,Sex: F,patched: FACS
GSM3548340	GSE124742	pancreatic islets	cryopreserved: No,diabetes: nondiabetic,Sex: F,patched: FACS
GSM3548341	GSE124742	pancreatic islets	cryopreserved: No,diabetes: nondiabetic,Sex: F,patched: FACS
GSM3548342	GSE124742	pancreatic islets	cryopreserved: No,diabetes: nondiabetic,Sex: F,patched: FACS
GSM3548343	GSE124742	pancreatic islets	cryopreserved: No,diabetes: nondiabetic,Sex: F,patched: FACS
GSM3548344	GSE124742	pancreatic islets	cryopreserved: No,diabetes: nondiabetic,Sex: F,patched: FACS
GSM3548345	GSE124742	pancreatic islets	cryopreserved: No,diabetes: nondiabetic,Sex: F,patched: FACS
GSM3548346	GSE124742	pancreatic islets	cryopreserved: No,diabetes: nondiabetic,Sex: F,patched: FACS
GSM3548347	GSE124742	pancreatic islets	cryopreserved: No,diabetes: nondiabetic,Sex: F,patched: FACS
GSM3548348	GSE124742	pancreatic islets	cryopreserved: No,diabetes: nondiabetic,Sex: F,patched: FACS
GSM3548349	GSE124742	pancreatic islets	cryopreserved: No,diabetes: nondiabetic,Sex: F,patched: FACS
GSM3548350	GSE124742	pancreatic islets	cryopreserved: No,diabetes: nondiabetic,Sex: F,patched: FACS
GSM3548351	GSE124742	pancreatic islets	cryopreserved: No,diabetes: nondiabetic,Sex: F,patched: FACS
GSM3548352	GSE124742	pancreatic islets	cryopreserved: No,diabetes: nondiabetic,Sex: F,patched: FACS
GSM3548353	GSE124742	pancreatic islets	cryopreserved: No,diabetes: nondiabetic,Sex: F,patched: FACS
GSM3548354	GSE124742	pancreatic islets	cryopreserved: No,diabetes: nondiabetic,Sex: F,patched: FACS
GSM3548355	GSE124742	pancreatic islets	cryopreserved: No,diabetes: nondiabetic,Sex: F,patched: FACS
GSM3548356	GSE124742	pancreatic islets	cryopreserved: No,diabetes: nondiabetic,Sex: F,patched: FACS
GSM3548357	GSE124742	pancreatic islets	cryopreserved: No,diabetes: nondiabetic,Sex: F,patched: FACS
GSM3548358	GSE124742	pancreatic islets	cryopreserved: No,diabetes: nondiabetic,Sex: F,patched: FACS
GSM3548359	GSE124742	pancreatic islets	cryopreserved: No,diabetes: nondiabetic,Sex: F,patched: FACS
GSM3548360	GSE124742	pancreatic islets	cryopreserved: No,diabetes: nondiabetic,Sex: F,patched: FACS
GSM3548361	GSE124742	pancreatic islets	cryopreserved: No,diabetes: nondiabetic,Sex: F,patched: FACS
GSM3548362	GSE124742	pancreatic islets	cryopreserved: No,diabetes: nondiabetic,Sex: F,patched: FACS
GSM3548363	GSE124742	pancreatic islets	cryopreserved: No,diabetes: nondiabetic,Sex: F,patched: FACS
GSM3548364	GSE124742	pancreatic islets	cryopreserved: No,diabetes: nondiabetic,Sex: F,patched: FACS
GSM3548365	GSE124742	pancreatic islets	cryopreserved: No,diabetes: nondiabetic,Sex: F,patched: FACS
GSM3548366	GSE124742	pancreatic islets	cryopreserved: No,diabetes: nondiabetic,Sex: F,patched: FACS
GSM3548367	GSE124742	pancreatic islets	cryopreserved: No,diabetes: nondiabetic,Sex: F,patched: FACS
GSM3548368	GSE124742	pancreatic islets	cryopreserved: No,diabetes: nondiabetic,Sex: F,patched: FACS
GSM3548369	GSE124742	pancreatic islets	cryopreserved: No,diabetes: nondiabetic,Sex: F,patched: FACS
GSM3548370	GSE124742	pancreatic islets	cryopreserved: No,diabetes: nondiabetic,Sex: F,patched: FACS
GSM3548371	GSE124742	pancreatic islets	cryopreserved: No,diabetes: nondiabetic,Sex: F,patched: FACS
GSM3548372	GSE124742	pancreatic islets	cryopreserved: No,diabetes: nondiabetic,Sex: F,patched: FACS
GSM3548373	GSE124742	pancreatic islets	cryopreserved: No,diabetes: nondiabetic,Sex: F,patched: FACS
GSM3548374	GSE124742	pancreatic islets	cryopreserved: No,diabetes: nondiabetic,Sex: F,patched: FACS
GSM3548375	GSE124742	pancreatic islets	cryopreserved: No,diabetes: nondiabetic,Sex: F,patched: FACS
GSM3548376	GSE124742	pancreatic islets	cryopreserved: No,diabetes: nondiabetic,Sex: F,patched: FACS
GSM3548377	GSE124742	pancreatic islets	cryopreserved: No,diabetes: nondiabetic,Sex: F,patched: FACS
GSM3548378	GSE124742	pancreatic islets	cryopreserved: No,diabetes: nondiabetic,Sex: F,patched: FACS
GSM3548379	GSE124742	pancreatic islets	cryopreserved: No,diabetes: nondiabetic,Sex: F,patched: FACS
GSM3548380	GSE124742	pancreatic islets	cryopreserved: No,diabetes: nondiabetic,Sex: F,patched: FACS
GSM3548381	GSE124742	pancreatic islets	cryopreserved: No,diabetes: nondiabetic,Sex: F,patched: FACS
GSM3548382	GSE124742	pancreatic islets	cryopreserved: No,diabetes: nondiabetic,Sex: F,patched: FACS
GSM3548383	GSE124742	pancreatic islets	cryopreserved: No,diabetes: nondiabetic,Sex: F,patched: FACS
GSM3548384	GSE124742	pancreatic islets	cryopreserved: No,diabetes: nondiabetic,Sex: F,patched: FACS
GSM3548385	GSE124742	pancreatic islets	cryopreserved: No,diabetes: nondiabetic,Sex: F,patched: FACS
GSM3548386	GSE124742	pancreatic islets	cryopreserved: No,diabetes: nondiabetic,Sex: F,patched: FACS
GSM3548387	GSE124742	pancreatic islets	cryopreserved: No,diabetes: nondiabetic,Sex: F,patched: FACS
GSM3548388	GSE124742	pancreatic islets	cryopreserved: No,diabetes: nondiabetic,Sex: F,patched: FACS
GSM3548389	GSE124742	pancreatic islets	cryopreserved: No,diabetes: nondiabetic,Sex: F,patched: FACS
GSM3548390	GSE124742	pancreatic islets	cryopreserved: No,diabetes: nondiabetic,Sex: F,patched: FACS
GSM3548391	GSE124742	pancreatic islets	cryopreserved: No,diabetes: nondiabetic,Sex: F,patched: FACS
GSM3548392	GSE124742	pancreatic islets	cryopreserved: No,diabetes: nondiabetic,Sex: F,patched: FACS
GSM3548393	GSE124742	pancreatic islets	cryopreserved: No,diabetes: nondiabetic,Sex: F,patched: FACS
GSM3548394	GSE124742	pancreatic islets	cryopreserved: No,diabetes: nondiabetic,Sex: F,patched: FACS
GSM3548395	GSE124742	pancreatic islets	cryopreserved: No,diabetes: nondiabetic,Sex: F,patched: FACS
GSM3548396	GSE124742	pancreatic islets	cryopreserved: No,diabetes: nondiabetic,Sex: F,patched: FACS
GSM3548397	GSE124742	pancreatic islets	cryopreserved: No,diabetes: nondiabetic,Sex: F,patched: FACS
GSM3548398	GSE124742	pancreatic islets	cryopreserved: No,diabetes: nondiabetic,Sex: F,patched: FACS
GSM3548399	GSE124742	pancreatic islets	cryopreserved: No,diabetes: nondiabetic,Sex: F,patched: FACS
GSM3548400	GSE124742	pancreatic islets	cryopreserved: No,diabetes: nondiabetic,Sex: F,patched: FACS
GSM3548401	GSE124742	pancreatic islets	cryopreserved: No,diabetes: nondiabetic,Sex: F,patched: FACS
GSM3548402	GSE124742	pancreatic islets	cryopreserved: No,diabetes: nondiabetic,Sex: F,patched: FACS
GSM3548403	GSE124742	pancreatic islets	cryopreserved: No,diabetes: nondiabetic,Sex: F,patched: FACS
GSM3548404	GSE124742	pancreatic islets	cryopreserved: No,diabetes: nondiabetic,Sex: F,patched: FACS
GSM3548405	GSE124742	pancreatic islets	cryopreserved: No,diabetes: nondiabetic,Sex: F,patched: FACS
GSM3548406	GSE124742	pancreatic islets	cryopreserved: No,diabetes: nondiabetic,Sex: F,patched: FACS
GSM3548407	GSE124742	pancreatic islets	cryopreserved: No,diabetes: nondiabetic,Sex: F,patched: FACS
GSM3548408	GSE124742	pancreatic islets	cryopreserved: No,diabetes: nondiabetic,Sex: F,patched: FACS
GSM3548409	GSE124742	pancreatic islets	cryopreserved: No,diabetes: nondiabetic,Sex: F,patched: FACS
GSM3548410	GSE124742	pancreatic islets	cryopreserved: No,diabetes: nondiabetic,Sex: F,patched: FACS
GSM3548411	GSE124742	pancreatic islets	cryopreserved: No,diabetes: nondiabetic,Sex: F,patched: FACS
GSM3548412	GSE124742	pancreatic islets	cryopreserved: No,diabetes: nondiabetic,Sex: F,patched: FACS
GSM3548413	GSE124742	pancreatic islets	cryopreserved: No,diabetes: nondiabetic,Sex: F,patched: FACS
GSM3548414	GSE124742	pancreatic islets	cryopreserved: No,diabetes: nondiabetic,Sex: F,patched: FACS
GSM3548415	GSE124742	pancreatic islets	cryopreserved: No,diabetes: nondiabetic,Sex: F,patched: FACS
GSM3548416	GSE124742	pancreatic islets	cryopreserved: No,diabetes: nondiabetic,Sex: F,patched: FACS
GSM3548417	GSE124742	pancreatic islets	cryopreserved: No,diabetes: nondiabetic,Sex: F,patched: FACS
GSM3548418	GSE124742	pancreatic islets	cryopreserved: No,diabetes: nondiabetic,Sex: F,patched: FACS
GSM3548419	GSE124742	pancreatic islets	cryopreserved: No,diabetes: nondiabetic,Sex: F,patched: FACS
GSM3548420	GSE124742	pancreatic islets	cryopreserved: No,diabetes: nondiabetic,Sex: F,patched: FACS
GSM3548421	GSE124742	pancreatic islets	cryopreserved: No,diabetes: nondiabetic,Sex: F,patched: FACS
GSM3548422	GSE124742	pancreatic islets	cryopreserved: No,diabetes: nondiabetic,Sex: F,patched: FACS
GSM3548423	GSE124742	pancreatic islets	cryopreserved: No,diabetes: nondiabetic,Sex: F,patched: FACS
GSM3548424	GSE124742	pancreatic islets	cryopreserved: No,diabetes: nondiabetic,Sex: F,patched: FACS
GSM3548425	GSE124742	pancreatic islets	cryopreserved: No,diabetes: nondiabetic,Sex: F,patched: FACS
GSM3548426	GSE124742	pancreatic islets	cryopreserved: No,diabetes: nondiabetic,Sex: F,patched: FACS
GSM3548427	GSE124742	pancreatic islets	cryopreserved: No,diabetes: nondiabetic,Sex: F,patched: FACS
GSM3548428	GSE124742	pancreatic islets	cryopreserved: No,diabetes: nondiabetic,Sex: F,patched: FACS
GSM3548429	GSE124742	pancreatic islets	cryopreserved: No,diabetes: nondiabetic,Sex: F,patched: FACS
GSM3548430	GSE124742	pancreatic islets	cryopreserved: No,diabetes: nondiabetic,Sex: F,patched: FACS
GSM3548431	GSE124742	pancreatic islets	cryopreserved: No,diabetes: nondiabetic,Sex: F,patched: FACS
GSM3548432	GSE124742	pancreatic islets	cryopreserved: No,diabetes: nondiabetic,Sex: F,patched: FACS
GSM3548433	GSE124742	pancreatic islets	cryopreserved: No,diabetes: nondiabetic,Sex: F,patched: FACS
GSM3548434	GSE124742	pancreatic islets	cryopreserved: No,diabetes: nondiabetic,Sex: F,patched: FACS
GSM3548435	GSE124742	pancreatic islets	cryopreserved: No,diabetes: nondiabetic,Sex: F,patched: FACS
GSM3548436	GSE124742	pancreatic islets	cryopreserved: No,diabetes: nondiabetic,Sex: F,patched: FACS
GSM3548437	GSE124742	pancreatic islets	cryopreserved: No,diabetes: nondiabetic,Sex: F,patched: FACS
GSM3548438	GSE124742	pancreatic islets	cryopreserved: No,diabetes: nondiabetic,Sex: F,patched: FACS
GSM3548439	GSE124742	pancreatic islets	cryopreserved: No,diabetes: nondiabetic,Sex: F,patched: FACS
GSM3548440	GSE124742	pancreatic islets	cryopreserved: No,diabetes: nondiabetic,Sex: F,patched: FACS
GSM3548441	GSE124742	pancreatic islets	cryopreserved: No,diabetes: nondiabetic,Sex: F,patched: FACS
GSM3548442	GSE124742	pancreatic islets	cryopreserved: No,diabetes: nondiabetic,Sex: F,patched: FACS
GSM3548443	GSE124742	pancreatic islets	cryopreserved: No,diabetes: nondiabetic,Sex: F,patched: FACS
GSM3548444	GSE124742	pancreatic islets	cryopreserved: No,diabetes: nondiabetic,Sex: F,patched: FACS
GSM3548445	GSE124742	pancreatic islets	cryopreserved: No,diabetes: nondiabetic,Sex: F,patched: FACS
GSM3548446	GSE124742	pancreatic islets	cryopreserved: No,diabetes: nondiabetic,Sex: F,patched: FACS
GSM3548447	GSE124742	pancreatic islets	cryopreserved: No,diabetes: nondiabetic,Sex: F,patched: FACS
GSM3548448	GSE124742	pancreatic islets	cryopreserved: No,diabetes: nondiabetic,Sex: F,patched: FACS
GSM3548449	GSE124742	pancreatic islets	cryopreserved: No,diabetes: nondiabetic,Sex: F,patched: FACS
GSM3548450	GSE124742	pancreatic islets	cryopreserved: No,diabetes: nondiabetic,Sex: F,patched: FACS
GSM3548451	GSE124742	pancreatic islets	cryopreserved: No,diabetes: nondiabetic,Sex: F,patched: FACS
GSM3548452	GSE124742	pancreatic islets	cryopreserved: No,diabetes: nondiabetic,Sex: F,patched: FACS
GSM3548453	GSE124742	pancreatic islets	cryopreserved: No,diabetes: nondiabetic,Sex: F,patched: FACS
GSM3548454	GSE124742	pancreatic islets	cryopreserved: No,diabetes: nondiabetic,Sex: F,patched: FACS
GSM3548455	GSE124742	pancreatic islets	cryopreserved: No,diabetes: nondiabetic,Sex: F,patched: FACS
GSM3548456	GSE124742	pancreatic islets	cryopreserved: No,diabetes: nondiabetic,Sex: F,patched: FACS
GSM3548457	GSE124742	pancreatic islets	cryopreserved: No,diabetes: nondiabetic,Sex: F,patched: FACS
GSM3548458	GSE124742	pancreatic islets	cryopreserved: No,diabetes: nondiabetic,Sex: F,patched: FACS
GSM3548459	GSE124742	pancreatic islets	cryopreserved: No,diabetes: nondiabetic,Sex: F,patched: FACS
GSM3548460	GSE124742	pancreatic islets	cryopreserved: No,diabetes: nondiabetic,Sex: F,patched: FACS
GSM3548461	GSE124742	pancreatic islets	cryopreserved: No,diabetes: nondiabetic,Sex: F,patched: FACS
GSM3548462	GSE124742	pancreatic islets	cryopreserved: No,diabetes: nondiabetic,Sex: F,patched: FACS
GSM3548463	GSE124742	pancreatic islets	cryopreserved: No,diabetes: nondiabetic,Sex: F,patched: FACS
GSM3548464	GSE124742	pancreatic islets	cryopreserved: No,diabetes: nondiabetic,Sex: F,patched: FACS
GSM3548465	GSE124742	pancreatic islets	cryopreserved: No,diabetes: nondiabetic,Sex: F,patched: FACS
GSM3548466	GSE124742	pancreatic islets	cryopreserved: No,diabetes: nondiabetic,Sex: F,patched: FACS
GSM3548467	GSE124742	pancreatic islets	cryopreserved: No,diabetes: nondiabetic,Sex: F,patched: FACS
GSM3548468	GSE124742	pancreatic islets	cryopreserved: No,diabetes: nondiabetic,Sex: F,patched: FACS
GSM3548469	GSE124742	pancreatic islets	cryopreserved: No,diabetes: nondiabetic,Sex: F,patched: FACS
GSM3548470	GSE124742	pancreatic islets	cryopreserved: No,diabetes: nondiabetic,Sex: F,patched: FACS
GSM3548471	GSE124742	pancreatic islets	cryopreserved: No,diabetes: nondiabetic,Sex: F,patched: FACS
GSM3548472	GSE124742	pancreatic islets	cryopreserved: No,diabetes: nondiabetic,Sex: F,patched: FACS
GSM3548473	GSE124742	pancreatic islets	cryopreserved: No,diabetes: nondiabetic,Sex: F,patched: FACS
GSM3548474	GSE124742	pancreatic islets	cryopreserved: No,diabetes: nondiabetic,Sex: F,patched: FACS
GSM3548475	GSE124742	pancreatic islets	cryopreserved: No,diabetes: nondiabetic,Sex: F,patched: FACS
GSM3548476	GSE124742	pancreatic islets	cryopreserved: No,diabetes: nondiabetic,Sex: F,patched: FACS
GSM3548477	GSE124742	pancreatic islets	cryopreserved: No,diabetes: nondiabetic,Sex: F,patched: FACS
GSM3548478	GSE124742	pancreatic islets	cryopreserved: No,diabetes: nondiabetic,Sex: F,patched: FACS
GSM3548479	GSE124742	pancreatic islets	cryopreserved: No,diabetes: nondiabetic,Sex: F,patched: FACS
GSM3548480	GSE124742	pancreatic islets	cryopreserved: No,diabetes: nondiabetic,Sex: F,patched: FACS
GSM3548481	GSE124742	pancreatic islets	cryopreserved: No,diabetes: nondiabetic,Sex: F,patched: FACS
GSM3548482	GSE124742	pancreatic islets	cryopreserved: No,diabetes: nondiabetic,Sex: F,patched: FACS
GSM3548483	GSE124742	pancreatic islets	cryopreserved: No,diabetes: nondiabetic,Sex: F,patched: FACS
GSM3548484	GSE124742	pancreatic islets	cryopreserved: No,diabetes: nondiabetic,Sex: F,patched: FACS
GSM3548485	GSE124742	pancreatic islets	cryopreserved: No,diabetes: nondiabetic,Sex: F,patched: FACS
GSM3548486	GSE124742	pancreatic islets	cryopreserved: No,diabetes: nondiabetic,Sex: F,patched: FACS
GSM3548487	GSE124742	pancreatic islets	cryopreserved: No,diabetes: nondiabetic,Sex: F,patched: FACS
GSM3548488	GSE124742	pancreatic islets	cryopreserved: No,diabetes: nondiabetic,Sex: F,patched: FACS
GSM3548489	GSE124742	pancreatic islets	cryopreserved: No,diabetes: nondiabetic,Sex: F,patched: FACS
GSM3548490	GSE124742	pancreatic islets	cryopreserved: No,diabetes: nondiabetic,Sex: F,patched: FACS
GSM3548491	GSE124742	pancreatic islets	cryopreserved: No,diabetes: nondiabetic,Sex: F,patched: FACS
GSM3548492	GSE124742	pancreatic islets	cryopreserved: No,diabetes: nondiabetic,Sex: F,patched: FACS
GSM3548493	GSE124742	pancreatic islets	cryopreserved: No,diabetes: nondiabetic,Sex: F,patched: FACS
GSM3548494	GSE124742	pancreatic islets	cryopreserved: No,diabetes: nondiabetic,Sex: F,patched: FACS
GSM3548495	GSE124742	pancreatic islets	cryopreserved: No,diabetes: nondiabetic,Sex: F,patched: FACS
GSM3548496	GSE124742	pancreatic islets	cryopreserved: No,diabetes: nondiabetic,Sex: F,patched: FACS
GSM3548497	GSE124742	pancreatic islets	cryopreserved: No,diabetes: nondiabetic,Sex: F,patched: FACS
GSM3548498	GSE124742	pancreatic islets	cryopreserved: No,diabetes: nondiabetic,Sex: F,patched: FACS
GSM3548499	GSE124742	pancreatic islets	cryopreserved: No,diabetes: nondiabetic,Sex: F,patched: FACS
GSM3548500	GSE124742	pancreatic islets	cryopreserved: No,diabetes: nondiabetic,Sex: F,patched: FACS
GSM3548501	GSE124742	pancreatic islets	cryopreserved: No,diabetes: nondiabetic,Sex: F,patched: FACS
GSM3548502	GSE124742	pancreatic islets	cryopreserved: No,diabetes: nondiabetic,Sex: F,patched: FACS
GSM3548503	GSE124742	pancreatic islets	cryopreserved: No,diabetes: nondiabetic,Sex: F,patched: FACS
GSM3548504	GSE124742	pancreatic islets	cryopreserved: No,diabetes: nondiabetic,Sex: F,patched: FACS
GSM3548505	GSE124742	pancreatic islets	cryopreserved: No,diabetes: nondiabetic,Sex: F,patched: FACS
GSM3548506	GSE124742	pancreatic islets	cryopreserved: No,diabetes: nondiabetic,Sex: F,patched: FACS
GSM3548507	GSE124742	pancreatic islets	cryopreserved: No,diabetes: nondiabetic,Sex: F,patched: FACS
GSM3548508	GSE124742	pancreatic islets	cryopreserved: No,diabetes: nondiabetic,Sex: F,patched: FACS
GSM3548509	GSE124742	pancreatic islets	cryopreserved: No,diabetes: nondiabetic,Sex: F,patched: FACS
GSM3548510	GSE124742	pancreatic islets	cryopreserved: No,diabetes: nondiabetic,Sex: F,patched: FACS
GSM3548511	GSE124742	pancreatic islets	cryopreserved: No,diabetes: nondiabetic,Sex: F,patched: FACS
GSM3548512	GSE124742	pancreatic islets	cryopreserved: No,diabetes: nondiabetic,Sex: F,patched: FACS
GSM3548513	GSE124742	pancreatic islets	cryopreserved: No,diabetes: nondiabetic,Sex: F,patched: FACS
GSM3548514	GSE124742	pancreatic islets	cryopreserved: No,diabetes: nondiabetic,Sex: F,patched: FACS
GSM3548515	GSE124742	pancreatic islets	cryopreserved: No,diabetes: nondiabetic,Sex: F,patched: FACS
GSM3548516	GSE124742	pancreatic islets	cryopreserved: No,diabetes: nondiabetic,Sex: F,patched: FACS
GSM3548517	GSE124742	pancreatic islets	cryopreserved: No,diabetes: nondiabetic,Sex: F,patched: FACS
GSM3548518	GSE124742	pancreatic islets	cryopreserved: No,diabetes: nondiabetic,Sex: F,patched: FACS
GSM3548519	GSE124742	pancreatic islets	cryopreserved: No,diabetes: nondiabetic,Sex: F,patched: FACS
GSM3548520	GSE124742	pancreatic islets	cryopreserved: No,diabetes: nondiabetic,Sex: F,patched: FACS
GSM3548521	GSE124742	pancreatic islets	cryopreserved: No,diabetes: nondiabetic,Sex: F,patched: FACS
GSM3548522	GSE124742	pancreatic islets	cryopreserved: No,diabetes: nondiabetic,Sex: F,patched: FACS
GSM3548523	GSE124742	pancreatic islets	cryopreserved: No,diabetes: nondiabetic,Sex: F,patched: FACS
GSM3548524	GSE124742	pancreatic islets	cryopreserved: No,diabetes: nondiabetic,Sex: F,patched: FACS
GSM3548525	GSE124742	pancreatic islets	cryopreserved: No,diabetes: nondiabetic,Sex: F,patched: FACS
GSM3548526	GSE124742	pancreatic islets	cryopreserved: No,diabetes: nondiabetic,Sex: F,patched: FACS
GSM3548527	GSE124742	pancreatic islets	cryopreserved: No,diabetes: nondiabetic,Sex: F,patched: FACS
GSM3548528	GSE124742	pancreatic islets	cryopreserved: No,diabetes: nondiabetic,Sex: F,patched: FACS
GSM3548529	GSE124742	pancreatic islets	cryopreserved: No,diabetes: nondiabetic,Sex: F,patched: FACS
GSM3548530	GSE124742	pancreatic islets	cryopreserved: No,diabetes: nondiabetic,Sex: F,patched: FACS
GSM3548531	GSE124742	pancreatic islets	cryopreserved: No,diabetes: nondiabetic,Sex: F,patched: FACS
GSM3548532	GSE124742	pancreatic islets	cryopreserved: No,diabetes: nondiabetic,Sex: F,patched: FACS
GSM3548533	GSE124742	pancreatic islets	cryopreserved: No,diabetes: nondiabetic,Sex: F,patched: FACS
GSM3548534	GSE124742	pancreatic islets	cryopreserved: No,diabetes: nondiabetic,Sex: F,patched: FACS
GSM3548535	GSE124742	pancreatic islets	cryopreserved: No,diabetes: nondiabetic,Sex: F,patched: FACS
GSM3548536	GSE124742	pancreatic islets	cryopreserved: No,diabetes: nondiabetic,Sex: F,patched: FACS
GSM3548537	GSE124742	pancreatic islets	cryopreserved: No,diabetes: nondiabetic,Sex: F,patched: FACS
GSM3548538	GSE124742	pancreatic islets	cryopreserved: No,diabetes: nondiabetic,Sex: F,patched: FACS
GSM3548539	GSE124742	pancreatic islets	cryopreserved: No,diabetes: nondiabetic,Sex: F,patched: FACS
GSM3548540	GSE124742	pancreatic islets	cryopreserved: No,diabetes: nondiabetic,Sex: F,patched: FACS
GSM3548541	GSE124742	pancreatic islets	cryopreserved: No,diabetes: nondiabetic,Sex: F,patched: FACS
GSM3548542	GSE124742	pancreatic islets	cryopreserved: No,diabetes: nondiabetic,Sex: F,patched: FACS
GSM3548543	GSE124742	pancreatic islets	cryopreserved: No,diabetes: nondiabetic,Sex: F,patched: FACS
GSM3548544	GSE124742	pancreatic islets	cryopreserved: No,diabetes: nondiabetic,Sex: F,patched: FACS
GSM3548545	GSE124742	pancreatic islets	cryopreserved: No,diabetes: nondiabetic,Sex: F,patched: FACS
GSM3548546	GSE124742	pancreatic islets	cryopreserved: No,diabetes: nondiabetic,Sex: F,patched: FACS
GSM3548547	GSE124742	pancreatic islets	cryopreserved: No,diabetes: nondiabetic,Sex: F,patched: FACS
GSM3548548	GSE124742	pancreatic islets	cryopreserved: No,diabetes: nondiabetic,Sex: F,patched: FACS
GSM3548549	GSE124742	pancreatic islets	cryopreserved: No,diabetes: nondiabetic,Sex: F,patched: FACS
GSM3548550	GSE124742	pancreatic islets	cryopreserved: No,diabetes: nondiabetic,Sex: F,patched: FACS
GSM3548551	GSE124742	pancreatic islets	cryopreserved: No,diabetes: nondiabetic,Sex: F,patched: FACS
GSM3548552	GSE124742	pancreatic islets	cryopreserved: No,diabetes: nondiabetic,Sex: F,patched: FACS
GSM3548553	GSE124742	pancreatic islets	cryopreserved: No,diabetes: nondiabetic,Sex: F,patched: FACS
GSM3548554	GSE124742	pancreatic islets	cryopreserved: No,diabetes: nondiabetic,Sex: F,patched: FACS
GSM3548555	GSE124742	pancreatic islets	cryopreserved: No,diabetes: nondiabetic,Sex: F,patched: FACS
GSM3548556	GSE124742	pancreatic islets	cryopreserved: No,diabetes: nondiabetic,Sex: F,patched: FACS
GSM3548557	GSE124742	pancreatic islets	cryopreserved: No,diabetes: nondiabetic,Sex: F,patched: FACS
GSM3548558	GSE124742	pancreatic islets	cryopreserved: No,diabetes: nondiabetic,Sex: F,patched: FACS
GSM3548559	GSE124742	pancreatic islets	cryopreserved: No,diabetes: nondiabetic,Sex: F,patched: FACS
GSM3548560	GSE124742	pancreatic islets	cryopreserved: No,diabetes: nondiabetic,Sex: F,patched: FACS
GSM3548561	GSE124742	pancreatic islets	cryopreserved: No,diabetes: nondiabetic,Sex: F,patched: FACS
GSM3548562	GSE124742	pancreatic islets	cryopreserved: No,diabetes: nondiabetic,Sex: F,patched: FACS
GSM3548563	GSE124742	pancreatic islets	cryopreserved: No,diabetes: nondiabetic,Sex: F,patched: FACS
GSM3548564	GSE124742	pancreatic islets	cryopreserved: No,diabetes: nondiabetic,Sex: F,patched: FACS
GSM3548565	GSE124742	pancreatic islets	cryopreserved: No,diabetes: nondiabetic,Sex: F,patched: FACS
GSM3548566	GSE124742	pancreatic islets	cryopreserved: No,diabetes: nondiabetic,Sex: F,patched: FACS
GSM3548567	GSE124742	pancreatic islets	cryopreserved: No,diabetes: nondiabetic,Sex: F,patched: FACS
GSM3548568	GSE124742	pancreatic islets	cryopreserved: No,diabetes: nondiabetic,Sex: F,patched: FACS
GSM3548569	GSE124742	pancreatic islets	cryopreserved: No,diabetes: nondiabetic,Sex: F,patched: FACS
GSM3548570	GSE124742	pancreatic islets	cryopreserved: No,diabetes: nondiabetic,Sex: F,patched: FACS
GSM3548571	GSE124742	pancreatic islets	cryopreserved: No,diabetes: nondiabetic,Sex: F,patched: FACS
GSM3548572	GSE124742	pancreatic islets	cryopreserved: No,diabetes: nondiabetic,Sex: F,patched: FACS
GSM3548573	GSE124742	pancreatic islets	cryopreserved: No,diabetes: nondiabetic,Sex: F,patched: FACS
GSM3548574	GSE124742	pancreatic islets	cryopreserved: No,diabetes: nondiabetic,Sex: F,patched: FACS
GSM3548575	GSE124742	pancreatic islets	cryopreserved: No,diabetes: nondiabetic,Sex: F,patched: FACS
GSM3548576	GSE124742	pancreatic islets	cryopreserved: No,diabetes: nondiabetic,Sex: F,patched: FACS
GSM3548577	GSE124742	pancreatic islets	cryopreserved: No,diabetes: nondiabetic,Sex: F,patched: FACS
GSM3548578	GSE124742	pancreatic islets	cryopreserved: No,diabetes: nondiabetic,Sex: F,patched: FACS
GSM3548579	GSE124742	pancreatic islets	cryopreserved: No,diabetes: nondiabetic,Sex: F,patched: FACS
GSM3548580	GSE124742	pancreatic islets	cryopreserved: No,diabetes: nondiabetic,Sex: F,patched: FACS
GSM3548581	GSE124742	pancreatic islets	cryopreserved: No,diabetes: nondiabetic,Sex: F,patched: FACS
GSM3548582	GSE124742	pancreatic islets	cryopreserved: No,diabetes: nondiabetic,Sex: F,patched: FACS
GSM3548583	GSE124742	pancreatic islets	cryopreserved: No,diabetes: nondiabetic,Sex: F,patched: FACS
GSM3548584	GSE124742	pancreatic islets	cryopreserved: No,diabetes: nondiabetic,Sex: F,patched: FACS
GSM3548585	GSE124742	pancreatic islets	cryopreserved: No,diabetes: nondiabetic,Sex: F,patched: FACS
GSM3548586	GSE124742	pancreatic islets	cryopreserved: No,diabetes: nondiabetic,Sex: F,patched: FACS
GSM3548587	GSE124742	pancreatic islets	cryopreserved: No,diabetes: nondiabetic,Sex: F,patched: FACS
GSM3548588	GSE124742	pancreatic islets	cryopreserved: No,diabetes: nondiabetic,Sex: F,patched: FACS
GSM3548589	GSE124742	pancreatic islets	cryopreserved: No,diabetes: nondiabetic,Sex: F,patched: FACS
GSM3548590	GSE124742	pancreatic islets	cryopreserved: No,diabetes: nondiabetic,Sex: F,patched: FACS
GSM3548591	GSE124742	pancreatic islets	cryopreserved: No,diabetes: nondiabetic,Sex: F,patched: FACS
GSM3548592	GSE124742	pancreatic islets	cryopreserved: No,diabetes: nondiabetic,Sex: F,patched: FACS
GSM3548593	GSE124742	pancreatic islets	cryopreserved: No,diabetes: nondiabetic,Sex: F,patched: FACS
GSM3548594	GSE124742	pancreatic islets	cryopreserved: No,diabetes: nondiabetic,Sex: F,patched: FACS
GSM3548595	GSE124742	pancreatic islets	cryopreserved: No,diabetes: nondiabetic,Sex: F,patched: FACS
GSM3548596	GSE124742	pancreatic islets	cryopreserved: No,diabetes: nondiabetic,Sex: F,patched: FACS
GSM3548597	GSE124742	pancreatic islets	cryopreserved: No,diabetes: nondiabetic,Sex: F,patched: FACS
GSM3548598	GSE124742	pancreatic islets	cryopreserved: No,diabetes: nondiabetic,Sex: F,patched: FACS
GSM3548599	GSE124742	pancreatic islets	cryopreserved: No,diabetes: nondiabetic,Sex: F,patched: FACS
GSM3548600	GSE124742	pancreatic islets	cryopreserved: No,diabetes: nondiabetic,Sex: F,patched: FACS
GSM3548601	GSE124742	pancreatic islets	cryopreserved: No,diabetes: nondiabetic,Sex: F,patched: FACS
GSM3548602	GSE124742	pancreatic islets	cryopreserved: No,diabetes: nondiabetic,Sex: F,patched: FACS
GSM3548603	GSE124742	pancreatic islets	cryopreserved: No,diabetes: nondiabetic,Sex: F,patched: FACS
GSM3548604	GSE124742	pancreatic islets	cryopreserved: No,diabetes: nondiabetic,Sex: F,patched: FACS
GSM3548605	GSE124742	pancreatic islets	cryopreserved: No,diabetes: nondiabetic,Sex: F,patched: FACS
GSM3548606	GSE124742	pancreatic islets	cryopreserved: No,diabetes: nondiabetic,Sex: F,patched: FACS
GSM3548607	GSE124742	pancreatic islets	cryopreserved: No,diabetes: nondiabetic,Sex: M,patched: FACS
GSM3548608	GSE124742	pancreatic islets	cryopreserved: No,diabetes: nondiabetic,Sex: M,patched: FACS
GSM3548609	GSE124742	pancreatic islets	cryopreserved: No,diabetes: nondiabetic,Sex: M,patched: FACS
GSM3548610	GSE124742	pancreatic islets	cryopreserved: No,diabetes: nondiabetic,Sex: M,patched: FACS
GSM3548611	GSE124742	pancreatic islets	cryopreserved: No,diabetes: nondiabetic,Sex: M,patched: FACS
GSM3548612	GSE124742	pancreatic islets	cryopreserved: No,diabetes: nondiabetic,Sex: M,patched: FACS
GSM3548613	GSE124742	pancreatic islets	cryopreserved: No,diabetes: nondiabetic,Sex: M,patched: FACS
GSM3548614	GSE124742	pancreatic islets	cryopreserved: No,diabetes: nondiabetic,Sex: M,patched: FACS
GSM3548615	GSE124742	pancreatic islets	cryopreserved: No,diabetes: nondiabetic,Sex: M,patched: FACS
GSM3548616	GSE124742	pancreatic islets	cryopreserved: No,diabetes: nondiabetic,Sex: M,patched: FACS
GSM3548617	GSE124742	pancreatic islets	cryopreserved: No,diabetes: nondiabetic,Sex: M,patched: FACS
GSM3548618	GSE124742	pancreatic islets	cryopreserved: No,diabetes: nondiabetic,Sex: M,patched: FACS
GSM3548619	GSE124742	pancreatic islets	cryopreserved: No,diabetes: nondiabetic,Sex: M,patched: FACS
GSM3548620	GSE124742	pancreatic islets	cryopreserved: No,diabetes: nondiabetic,Sex: M,patched: FACS
GSM3548621	GSE124742	pancreatic islets	cryopreserved: No,diabetes: nondiabetic,Sex: M,patched: FACS
GSM3548622	GSE124742	pancreatic islets	cryopreserved: No,diabetes: nondiabetic,Sex: M,patched: FACS
GSM3548623	GSE124742	pancreatic islets	cryopreserved: No,diabetes: nondiabetic,Sex: M,patched: FACS
GSM3548624	GSE124742	pancreatic islets	cryopreserved: No,diabetes: nondiabetic,Sex: M,patched: FACS
GSM3548625	GSE124742	pancreatic islets	cryopreserved: No,diabetes: nondiabetic,Sex: M,patched: FACS
GSM3548626	GSE124742	pancreatic islets	cryopreserved: No,diabetes: nondiabetic,Sex: M,patched: FACS
GSM3548627	GSE124742	pancreatic islets	cryopreserved: No,diabetes: nondiabetic,Sex: M,patched: FACS
GSM3548628	GSE124742	pancreatic islets	cryopreserved: No,diabetes: nondiabetic,Sex: M,patched: FACS
GSM3548629	GSE124742	pancreatic islets	cryopreserved: No,diabetes: nondiabetic,Sex: M,patched: FACS
GSM3548630	GSE124742	pancreatic islets	cryopreserved: No,diabetes: nondiabetic,Sex: M,patched: FACS
GSM3548631	GSE124742	pancreatic islets	cryopreserved: No,diabetes: nondiabetic,Sex: M,patched: FACS
GSM3548632	GSE124742	pancreatic islets	cryopreserved: No,diabetes: nondiabetic,Sex: M,patched: FACS
GSM3548633	GSE124742	pancreatic islets	cryopreserved: No,diabetes: nondiabetic,Sex: M,patched: FACS
GSM3548634	GSE124742	pancreatic islets	cryopreserved: No,diabetes: nondiabetic,Sex: M,patched: FACS
GSM3548635	GSE124742	pancreatic islets	cryopreserved: No,diabetes: nondiabetic,Sex: M,patched: FACS
GSM3548636	GSE124742	pancreatic islets	cryopreserved: No,diabetes: nondiabetic,Sex: M,patched: FACS
GSM3548637	GSE124742	pancreatic islets	cryopreserved: No,diabetes: nondiabetic,Sex: M,patched: FACS
GSM3548638	GSE124742	pancreatic islets	cryopreserved: No,diabetes: nondiabetic,Sex: M,patched: FACS
GSM3548639	GSE124742	pancreatic islets	cryopreserved: No,diabetes: nondiabetic,Sex: M,patched: FACS
GSM3548640	GSE124742	pancreatic islets	cryopreserved: No,diabetes: nondiabetic,Sex: M,patched: FACS
GSM3548641	GSE124742	pancreatic islets	cryopreserved: No,diabetes: nondiabetic,Sex: M,patched: FACS
GSM3548642	GSE124742	pancreatic islets	cryopreserved: No,diabetes: nondiabetic,Sex: M,patched: FACS
GSM3548643	GSE124742	pancreatic islets	cryopreserved: No,diabetes: nondiabetic,Sex: M,patched: FACS
GSM3548644	GSE124742	pancreatic islets	cryopreserved: No,diabetes: nondiabetic,Sex: M,patched: FACS
GSM3548645	GSE124742	pancreatic islets	cryopreserved: No,diabetes: nondiabetic,Sex: M,patched: FACS
GSM3548646	GSE124742	pancreatic islets	cryopreserved: No,diabetes: nondiabetic,Sex: M,patched: FACS
GSM3548647	GSE124742	pancreatic islets	cryopreserved: No,diabetes: nondiabetic,Sex: M,patched: FACS
GSM3548648	GSE124742	pancreatic islets	cryopreserved: No,diabetes: nondiabetic,Sex: M,patched: FACS
GSM3548649	GSE124742	pancreatic islets	cryopreserved: No,diabetes: nondiabetic,Sex: M,patched: FACS
GSM3548650	GSE124742	pancreatic islets	cryopreserved: No,diabetes: nondiabetic,Sex: M,patched: FACS
GSM3548651	GSE124742	pancreatic islets	cryopreserved: No,diabetes: nondiabetic,Sex: M,patched: FACS
GSM3548652	GSE124742	pancreatic islets	cryopreserved: No,diabetes: nondiabetic,Sex: M,patched: FACS
GSM3548653	GSE124742	pancreatic islets	cryopreserved: No,diabetes: nondiabetic,Sex: M,patched: FACS
GSM3548654	GSE124742	pancreatic islets	cryopreserved: No,diabetes: nondiabetic,Sex: M,patched: FACS
GSM3548655	GSE124742	pancreatic islets	cryopreserved: No,diabetes: nondiabetic,Sex: M,patched: FACS
GSM3548656	GSE124742	pancreatic islets	cryopreserved: No,diabetes: nondiabetic,Sex: M,patched: FACS
GSM3548657	GSE124742	pancreatic islets	cryopreserved: No,diabetes: nondiabetic,Sex: M,patched: FACS
GSM3548658	GSE124742	pancreatic islets	cryopreserved: No,diabetes: nondiabetic,Sex: M,patched: FACS
GSM3548659	GSE124742	pancreatic islets	cryopreserved: No,diabetes: nondiabetic,Sex: M,patched: FACS
GSM3548660	GSE124742	pancreatic islets	cryopreserved: No,diabetes: nondiabetic,Sex: M,patched: FACS
GSM3548661	GSE124742	pancreatic islets	cryopreserved: No,diabetes: nondiabetic,Sex: M,patched: FACS
GSM3548662	GSE124742	pancreatic islets	cryopreserved: No,diabetes: nondiabetic,Sex: M,patched: FACS
GSM3548663	GSE124742	pancreatic islets	cryopreserved: No,diabetes: nondiabetic,Sex: M,patched: FACS
GSM3548664	GSE124742	pancreatic islets	cryopreserved: No,diabetes: nondiabetic,Sex: M,patched: FACS
GSM3548665	GSE124742	pancreatic islets	cryopreserved: No,diabetes: nondiabetic,Sex: M,patched: FACS
GSM3548666	GSE124742	pancreatic islets	cryopreserved: No,diabetes: nondiabetic,Sex: M,patched: FACS
GSM3548667	GSE124742	pancreatic islets	cryopreserved: No,diabetes: nondiabetic,Sex: M,patched: FACS
GSM3548668	GSE124742	pancreatic islets	cryopreserved: No,diabetes: nondiabetic,Sex: M,patched: FACS
GSM3548669	GSE124742	pancreatic islets	cryopreserved: No,diabetes: nondiabetic,Sex: M,patched: FACS
GSM3548670	GSE124742	pancreatic islets	cryopreserved: No,diabetes: nondiabetic,Sex: M,patched: FACS
GSM3548671	GSE124742	pancreatic islets	cryopreserved: No,diabetes: nondiabetic,Sex: M,patched: FACS
GSM3548672	GSE124742	pancreatic islets	cryopreserved: No,diabetes: nondiabetic,Sex: M,patched: FACS
GSM3548673	GSE124742	pancreatic islets	cryopreserved: No,diabetes: nondiabetic,Sex: M,patched: FACS
GSM3548674	GSE124742	pancreatic islets	cryopreserved: No,diabetes: nondiabetic,Sex: M,patched: FACS
GSM3548675	GSE124742	pancreatic islets	cryopreserved: No,diabetes: nondiabetic,Sex: M,patched: FACS
GSM3548676	GSE124742	pancreatic islets	cryopreserved: No,diabetes: nondiabetic,Sex: M,patched: FACS
GSM3548677	GSE124742	pancreatic islets	cryopreserved: No,diabetes: nondiabetic,Sex: M,patched: FACS
GSM3548678	GSE124742	pancreatic islets	cryopreserved: No,diabetes: nondiabetic,Sex: M,patched: FACS
GSM3548679	GSE124742	pancreatic islets	cryopreserved: No,diabetes: nondiabetic,Sex: M,patched: FACS
GSM3548680	GSE124742	pancreatic islets	cryopreserved: No,diabetes: nondiabetic,Sex: M,patched: FACS
GSM3548681	GSE124742	pancreatic islets	cryopreserved: No,diabetes: nondiabetic,Sex: M,patched: FACS
GSM3548682	GSE124742	pancreatic islets	cryopreserved: No,diabetes: nondiabetic,Sex: M,patched: FACS
GSM3548683	GSE124742	pancreatic islets	cryopreserved: No,diabetes: nondiabetic,Sex: M,patched: FACS
GSM3548684	GSE124742	pancreatic islets	cryopreserved: No,diabetes: nondiabetic,Sex: M,patched: FACS
GSM3548685	GSE124742	pancreatic islets	cryopreserved: No,diabetes: nondiabetic,Sex: M,patched: FACS
GSM3548686	GSE124742	pancreatic islets	cryopreserved: No,diabetes: nondiabetic,Sex: M,patched: FACS
GSM3548687	GSE124742	pancreatic islets	cryopreserved: No,diabetes: nondiabetic,Sex: M,patched: FACS
GSM3548688	GSE124742	pancreatic islets	cryopreserved: No,diabetes: nondiabetic,Sex: M,patched: FACS
GSM3548689	GSE124742	pancreatic islets	cryopreserved: No,diabetes: nondiabetic,Sex: M,patched: FACS
GSM3548690	GSE124742	pancreatic islets	cryopreserved: No,diabetes: nondiabetic,Sex: M,patched: FACS
GSM3548691	GSE124742	pancreatic islets	cryopreserved: No,diabetes: nondiabetic,Sex: M,patched: FACS
GSM3548692	GSE124742	pancreatic islets	cryopreserved: No,diabetes: nondiabetic,Sex: M,patched: FACS
GSM3548693	GSE124742	pancreatic islets	cryopreserved: No,diabetes: nondiabetic,Sex: M,patched: FACS
GSM3548694	GSE124742	pancreatic islets	cryopreserved: No,diabetes: nondiabetic,Sex: M,patched: FACS
GSM3548695	GSE124742	pancreatic islets	cryopreserved: No,diabetes: nondiabetic,Sex: M,patched: FACS
GSM3548696	GSE124742	pancreatic islets	cryopreserved: No,diabetes: nondiabetic,Sex: M,patched: FACS
GSM3548697	GSE124742	pancreatic islets	cryopreserved: No,diabetes: nondiabetic,Sex: M,patched: FACS
GSM3548698	GSE124742	pancreatic islets	cryopreserved: No,diabetes: nondiabetic,Sex: M,patched: FACS
GSM3548699	GSE124742	pancreatic islets	cryopreserved: No,diabetes: nondiabetic,Sex: M,patched: FACS
GSM3548700	GSE124742	pancreatic islets	cryopreserved: No,diabetes: nondiabetic,Sex: M,patched: FACS
GSM3548701	GSE124742	pancreatic islets	cryopreserved: No,diabetes: nondiabetic,Sex: M,patched: FACS
GSM3548702	GSE124742	pancreatic islets	cryopreserved: No,diabetes: nondiabetic,Sex: M,patched: FACS
GSM3548703	GSE124742	pancreatic islets	cryopreserved: No,diabetes: nondiabetic,Sex: M,patched: FACS
GSM3548704	GSE124742	pancreatic islets	cryopreserved: No,diabetes: nondiabetic,Sex: M,patched: FACS
GSM3548705	GSE124742	pancreatic islets	cryopreserved: No,diabetes: nondiabetic,Sex: M,patched: FACS
GSM3548706	GSE124742	pancreatic islets	cryopreserved: No,diabetes: nondiabetic,Sex: M,patched: FACS
GSM3548707	GSE124742	pancreatic islets	cryopreserved: No,diabetes: nondiabetic,Sex: M,patched: FACS
GSM3548708	GSE124742	pancreatic islets	cryopreserved: No,diabetes: nondiabetic,Sex: M,patched: FACS
GSM3548709	GSE124742	pancreatic islets	cryopreserved: No,diabetes: nondiabetic,Sex: M,patched: FACS
GSM3548710	GSE124742	pancreatic islets	cryopreserved: No,diabetes: nondiabetic,Sex: M,patched: FACS
GSM3548711	GSE124742	pancreatic islets	cryopreserved: No,diabetes: nondiabetic,Sex: M,patched: FACS
GSM3548712	GSE124742	pancreatic islets	cryopreserved: No,diabetes: nondiabetic,Sex: M,patched: FACS
GSM3548713	GSE124742	pancreatic islets	cryopreserved: No,diabetes: nondiabetic,Sex: M,patched: FACS
GSM3548714	GSE124742	pancreatic islets	cryopreserved: No,diabetes: nondiabetic,Sex: M,patched: FACS
GSM3548715	GSE124742	pancreatic islets	cryopreserved: No,diabetes: nondiabetic,Sex: M,patched: FACS
GSM3548716	GSE124742	pancreatic islets	cryopreserved: No,diabetes: nondiabetic,Sex: M,patched: FACS
GSM3548717	GSE124742	pancreatic islets	cryopreserved: No,diabetes: nondiabetic,Sex: M,patched: FACS
GSM3548718	GSE124742	pancreatic islets	cryopreserved: No,diabetes: nondiabetic,Sex: M,patched: FACS
GSM3548719	GSE124742	pancreatic islets	cryopreserved: No,diabetes: nondiabetic,Sex: M,patched: FACS
GSM3548720	GSE124742	pancreatic islets	cryopreserved: No,diabetes: nondiabetic,Sex: M,patched: FACS
GSM3548721	GSE124742	pancreatic islets	cryopreserved: No,diabetes: nondiabetic,Sex: M,patched: FACS
GSM3548722	GSE124742	pancreatic islets	cryopreserved: No,diabetes: nondiabetic,Sex: M,patched: FACS
GSM3548723	GSE124742	pancreatic islets	cryopreserved: No,diabetes: nondiabetic,Sex: M,patched: FACS
GSM3548724	GSE124742	pancreatic islets	cryopreserved: No,diabetes: nondiabetic,Sex: M,patched: FACS
GSM3548725	GSE124742	pancreatic islets	cryopreserved: No,diabetes: nondiabetic,Sex: M,patched: FACS
GSM3548726	GSE124742	pancreatic islets	cryopreserved: No,diabetes: nondiabetic,Sex: M,patched: FACS
GSM3548727	GSE124742	pancreatic islets	cryopreserved: No,diabetes: nondiabetic,Sex: M,patched: FACS
GSM3548728	GSE124742	pancreatic islets	cryopreserved: No,diabetes: nondiabetic,Sex: M,patched: FACS
GSM3548729	GSE124742	pancreatic islets	cryopreserved: No,diabetes: nondiabetic,Sex: M,patched: FACS
GSM3548730	GSE124742	pancreatic islets	cryopreserved: No,diabetes: nondiabetic,Sex: M,patched: FACS
GSM3548731	GSE124742	pancreatic islets	cryopreserved: No,diabetes: nondiabetic,Sex: M,patched: FACS
GSM3548732	GSE124742	pancreatic islets	cryopreserved: No,diabetes: nondiabetic,Sex: M,patched: FACS
GSM3548733	GSE124742	pancreatic islets	cryopreserved: No,diabetes: nondiabetic,Sex: M,patched: FACS
GSM3548734	GSE124742	pancreatic islets	cryopreserved: No,diabetes: nondiabetic,Sex: M,patched: FACS
GSM3548735	GSE124742	pancreatic islets	cryopreserved: No,diabetes: nondiabetic,Sex: M,patched: FACS
GSM3548736	GSE124742	pancreatic islets	cryopreserved: No,diabetes: nondiabetic,Sex: M,patched: FACS
GSM3548737	GSE124742	pancreatic islets	cryopreserved: No,diabetes: nondiabetic,Sex: M,patched: FACS
GSM3548738	GSE124742	pancreatic islets	cryopreserved: No,diabetes: nondiabetic,Sex: M,patched: FACS
GSM3548739	GSE124742	pancreatic islets	cryopreserved: No,diabetes: nondiabetic,Sex: M,patched: FACS
GSM3548740	GSE124742	pancreatic islets	cryopreserved: No,diabetes: nondiabetic,Sex: M,patched: FACS
GSM3548741	GSE124742	pancreatic islets	cryopreserved: No,diabetes: nondiabetic,Sex: M,patched: FACS
GSM3548742	GSE124742	pancreatic islets	cryopreserved: No,diabetes: nondiabetic,Sex: M,patched: FACS
GSM3548743	GSE124742	pancreatic islets	cryopreserved: No,diabetes: nondiabetic,Sex: M,patched: FACS
GSM3548744	GSE124742	pancreatic islets	cryopreserved: No,diabetes: nondiabetic,Sex: M,patched: FACS
GSM3548745	GSE124742	pancreatic islets	cryopreserved: No,diabetes: nondiabetic,Sex: M,patched: FACS
GSM3548746	GSE124742	pancreatic islets	cryopreserved: No,diabetes: nondiabetic,Sex: M,patched: FACS
GSM3548747	GSE124742	pancreatic islets	cryopreserved: No,diabetes: nondiabetic,Sex: M,patched: FACS
GSM3548748	GSE124742	pancreatic islets	cryopreserved: No,diabetes: nondiabetic,Sex: M,patched: FACS
GSM3548749	GSE124742	pancreatic islets	cryopreserved: No,diabetes: nondiabetic,Sex: M,patched: FACS
GSM3548750	GSE124742	pancreatic islets	cryopreserved: No,diabetes: nondiabetic,Sex: M,patched: FACS
GSM3548751	GSE124742	pancreatic islets	cryopreserved: No,diabetes: nondiabetic,Sex: M,patched: FACS
GSM3548752	GSE124742	pancreatic islets	cryopreserved: No,diabetes: nondiabetic,Sex: M,patched: FACS
GSM3548753	GSE124742	pancreatic islets	cryopreserved: No,diabetes: nondiabetic,Sex: M,patched: FACS
GSM3548754	GSE124742	pancreatic islets	cryopreserved: No,diabetes: nondiabetic,Sex: M,patched: FACS
GSM3548755	GSE124742	pancreatic islets	cryopreserved: No,diabetes: nondiabetic,Sex: M,patched: FACS
GSM3548756	GSE124742	pancreatic islets	cryopreserved: No,diabetes: nondiabetic,Sex: M,patched: FACS
GSM3548757	GSE124742	pancreatic islets	cryopreserved: No,diabetes: nondiabetic,Sex: M,patched: FACS
GSM3548758	GSE124742	pancreatic islets	cryopreserved: No,diabetes: nondiabetic,Sex: M,patched: FACS
GSM3548759	GSE124742	pancreatic islets	cryopreserved: No,diabetes: nondiabetic,Sex: M,patched: FACS
GSM3548760	GSE124742	pancreatic islets	cryopreserved: No,diabetes: nondiabetic,Sex: M,patched: FACS
GSM3548761	GSE124742	pancreatic islets	cryopreserved: No,diabetes: nondiabetic,Sex: M,patched: FACS
GSM3548762	GSE124742	pancreatic islets	cryopreserved: No,diabetes: nondiabetic,Sex: M,patched: FACS
GSM3548763	GSE124742	pancreatic islets	cryopreserved: No,diabetes: nondiabetic,Sex: M,patched: FACS
GSM3548764	GSE124742	pancreatic islets	cryopreserved: No,diabetes: nondiabetic,Sex: M,patched: FACS
GSM3548765	GSE124742	pancreatic islets	cryopreserved: No,diabetes: nondiabetic,Sex: M,patched: FACS
GSM3548766	GSE124742	pancreatic islets	cryopreserved: No,diabetes: nondiabetic,Sex: M,patched: FACS
GSM3548767	GSE124742	pancreatic islets	cryopreserved: No,diabetes: nondiabetic,Sex: M,patched: FACS
GSM3548768	GSE124742	pancreatic islets	cryopreserved: No,diabetes: nondiabetic,Sex: M,patched: FACS
GSM3548769	GSE124742	pancreatic islets	cryopreserved: No,diabetes: nondiabetic,Sex: M,patched: FACS
GSM3548770	GSE124742	pancreatic islets	cryopreserved: No,diabetes: nondiabetic,Sex: M,patched: FACS
GSM3548771	GSE124742	pancreatic islets	cryopreserved: No,diabetes: nondiabetic,Sex: M,patched: FACS
GSM3548772	GSE124742	pancreatic islets	cryopreserved: No,diabetes: nondiabetic,Sex: M,patched: FACS
GSM3548773	GSE124742	pancreatic islets	cryopreserved: No,diabetes: nondiabetic,Sex: M,patched: FACS
GSM3548774	GSE124742	pancreatic islets	cryopreserved: No,diabetes: nondiabetic,Sex: M,patched: FACS
GSM3548775	GSE124742	pancreatic islets	cryopreserved: No,diabetes: nondiabetic,Sex: M,patched: FACS
GSM3548776	GSE124742	pancreatic islets	cryopreserved: No,diabetes: nondiabetic,Sex: M,patched: FACS
GSM3548777	GSE124742	pancreatic islets	cryopreserved: No,diabetes: nondiabetic,Sex: M,patched: FACS
GSM3548778	GSE124742	pancreatic islets	cryopreserved: No,diabetes: nondiabetic,Sex: M,patched: FACS
GSM3548779	GSE124742	pancreatic islets	cryopreserved: No,diabetes: nondiabetic,Sex: M,patched: FACS
GSM3548780	GSE124742	pancreatic islets	cryopreserved: No,diabetes: nondiabetic,Sex: M,patched: FACS
GSM3548781	GSE124742	pancreatic islets	cryopreserved: No,diabetes: nondiabetic,Sex: M,patched: FACS
GSM3548782	GSE124742	pancreatic islets	cryopreserved: No,diabetes: nondiabetic,Sex: M,patched: FACS
GSM3548783	GSE124742	pancreatic islets	cryopreserved: No,diabetes: nondiabetic,Sex: M,patched: FACS
GSM3548784	GSE124742	pancreatic islets	cryopreserved: No,diabetes: nondiabetic,Sex: M,patched: FACS
GSM3548785	GSE124742	pancreatic islets	cryopreserved: No,diabetes: nondiabetic,Sex: M,patched: FACS
GSM3548786	GSE124742	pancreatic islets	cryopreserved: No,diabetes: nondiabetic,Sex: M,patched: FACS
GSM3548787	GSE124742	pancreatic islets	cryopreserved: No,diabetes: nondiabetic,Sex: M,patched: FACS
GSM3548788	GSE124742	pancreatic islets	cryopreserved: No,diabetes: nondiabetic,Sex: M,patched: FACS
GSM3548789	GSE124742	pancreatic islets	cryopreserved: No,diabetes: nondiabetic,Sex: M,patched: FACS
GSM3548790	GSE124742	pancreatic islets	cryopreserved: No,diabetes: nondiabetic,Sex: M,patched: FACS
GSM3548791	GSE124742	pancreatic islets	cryopreserved: No,diabetes: nondiabetic,Sex: M,patched: FACS
GSM3548792	GSE124742	pancreatic islets	cryopreserved: No,diabetes: nondiabetic,Sex: M,patched: FACS
GSM3548793	GSE124742	pancreatic islets	cryopreserved: No,diabetes: nondiabetic,Sex: M,patched: FACS
GSM3548794	GSE124742	pancreatic islets	cryopreserved: No,diabetes: nondiabetic,Sex: M,patched: FACS
GSM3548795	GSE124742	pancreatic islets	cryopreserved: No,diabetes: nondiabetic,Sex: M,patched: FACS
GSM3548796	GSE124742	pancreatic islets	cryopreserved: No,diabetes: nondiabetic,Sex: M,patched: FACS
GSM3548797	GSE124742	pancreatic islets	cryopreserved: No,diabetes: nondiabetic,Sex: M,patched: FACS
GSM3548798	GSE124742	pancreatic islets	cryopreserved: No,diabetes: nondiabetic,Sex: M,patched: FACS
GSM3548799	GSE124742	pancreatic islets	cryopreserved: No,diabetes: nondiabetic,Sex: M,patched: FACS
GSM3548800	GSE124742	pancreatic islets	cryopreserved: No,diabetes: nondiabetic,Sex: M,patched: FACS
GSM3548801	GSE124742	pancreatic islets	cryopreserved: No,diabetes: nondiabetic,Sex: M,patched: FACS
GSM3548802	GSE124742	pancreatic islets	cryopreserved: No,diabetes: nondiabetic,Sex: M,patched: FACS
GSM3548803	GSE124742	pancreatic islets	cryopreserved: No,diabetes: nondiabetic,Sex: M,patched: FACS
GSM3548804	GSE124742	pancreatic islets	cryopreserved: No,diabetes: nondiabetic,Sex: M,patched: FACS
GSM3548805	GSE124742	pancreatic islets	cryopreserved: No,diabetes: nondiabetic,Sex: M,patched: FACS
GSM3548806	GSE124742	pancreatic islets	cryopreserved: No,diabetes: nondiabetic,Sex: M,patched: FACS
GSM3548807	GSE124742	pancreatic islets	cryopreserved: No,diabetes: nondiabetic,Sex: M,patched: FACS
GSM3548808	GSE124742	pancreatic islets	cryopreserved: No,diabetes: nondiabetic,Sex: M,patched: FACS
GSM3548809	GSE124742	pancreatic islets	cryopreserved: No,diabetes: nondiabetic,Sex: M,patched: FACS
GSM3548810	GSE124742	pancreatic islets	cryopreserved: No,diabetes: nondiabetic,Sex: M,patched: FACS
GSM3548811	GSE124742	pancreatic islets	cryopreserved: No,diabetes: nondiabetic,Sex: M,patched: FACS
GSM3548812	GSE124742	pancreatic islets	cryopreserved: No,diabetes: nondiabetic,Sex: M,patched: FACS
GSM3548813	GSE124742	pancreatic islets	cryopreserved: No,diabetes: nondiabetic,Sex: M,patched: FACS
GSM3548814	GSE124742	pancreatic islets	cryopreserved: No,diabetes: nondiabetic,Sex: M,patched: FACS
GSM3548815	GSE124742	pancreatic islets	cryopreserved: No,diabetes: nondiabetic,Sex: M,patched: FACS
GSM3548816	GSE124742	pancreatic islets	cryopreserved: No,diabetes: nondiabetic,Sex: M,patched: FACS
GSM3548817	GSE124742	pancreatic islets	cryopreserved: No,diabetes: nondiabetic,Sex: M,patched: FACS
GSM3548818	GSE124742	pancreatic islets	cryopreserved: No,diabetes: nondiabetic,Sex: M,patched: FACS
GSM3548819	GSE124742	pancreatic islets	cryopreserved: No,diabetes: nondiabetic,Sex: M,patched: FACS
GSM3548820	GSE124742	pancreatic islets	cryopreserved: No,diabetes: nondiabetic,Sex: M,patched: FACS
GSM3548821	GSE124742	pancreatic islets	cryopreserved: No,diabetes: nondiabetic,Sex: M,patched: FACS
GSM3548822	GSE124742	pancreatic islets	cryopreserved: No,diabetes: nondiabetic,Sex: M,patched: FACS
GSM3548823	GSE124742	pancreatic islets	cryopreserved: No,diabetes: nondiabetic,Sex: M,patched: FACS
GSM3548824	GSE124742	pancreatic islets	cryopreserved: No,diabetes: nondiabetic,Sex: M,patched: FACS
GSM3548825	GSE124742	pancreatic islets	cryopreserved: No,diabetes: nondiabetic,Sex: M,patched: FACS
GSM3548826	GSE124742	pancreatic islets	cryopreserved: No,diabetes: nondiabetic,Sex: M,patched: FACS
GSM3548827	GSE124742	pancreatic islets	cryopreserved: No,diabetes: nondiabetic,Sex: M,patched: FACS
GSM3548828	GSE124742	pancreatic islets	cryopreserved: No,diabetes: nondiabetic,Sex: M,patched: FACS
GSM3548829	GSE124742	pancreatic islets	cryopreserved: No,diabetes: nondiabetic,Sex: M,patched: FACS
GSM3548830	GSE124742	pancreatic islets	cryopreserved: No,diabetes: nondiabetic,Sex: M,patched: FACS
GSM3548831	GSE124742	pancreatic islets	cryopreserved: No,diabetes: nondiabetic,Sex: M,patched: FACS
GSM3548832	GSE124742	pancreatic islets	cryopreserved: No,diabetes: nondiabetic,Sex: M,patched: FACS
GSM3548833	GSE124742	pancreatic islets	cryopreserved: No,diabetes: nondiabetic,Sex: M,patched: FACS
GSM3548834	GSE124742	pancreatic islets	cryopreserved: No,diabetes: nondiabetic,Sex: M,patched: FACS
GSM3548835	GSE124742	pancreatic islets	cryopreserved: No,diabetes: nondiabetic,Sex: M,patched: FACS
GSM3548836	GSE124742	pancreatic islets	cryopreserved: No,diabetes: nondiabetic,Sex: M,patched: FACS
GSM3548837	GSE124742	pancreatic islets	cryopreserved: No,diabetes: nondiabetic,Sex: M,patched: FACS
GSM3548838	GSE124742	pancreatic islets	cryopreserved: No,diabetes: nondiabetic,Sex: M,patched: FACS
GSM3548839	GSE124742	pancreatic islets	cryopreserved: No,diabetes: nondiabetic,Sex: M,patched: FACS
GSM3548840	GSE124742	pancreatic islets	cryopreserved: No,diabetes: nondiabetic,Sex: M,patched: FACS
GSM3548841	GSE124742	pancreatic islets	cryopreserved: No,diabetes: nondiabetic,Sex: M,patched: FACS
GSM3548842	GSE124742	pancreatic islets	cryopreserved: No,diabetes: nondiabetic,Sex: M,patched: FACS
GSM3548843	GSE124742	pancreatic islets	cryopreserved: No,diabetes: nondiabetic,Sex: M,patched: FACS
GSM3548844	GSE124742	pancreatic islets	cryopreserved: No,diabetes: nondiabetic,Sex: M,patched: FACS
GSM3548845	GSE124742	pancreatic islets	cryopreserved: No,diabetes: nondiabetic,Sex: M,patched: FACS
GSM3548846	GSE124742	pancreatic islets	cryopreserved: No,diabetes: nondiabetic,Sex: M,patched: FACS
GSM3548847	GSE124742	pancreatic islets	cryopreserved: No,diabetes: nondiabetic,Sex: M,patched: FACS
GSM3548848	GSE124742	pancreatic islets	cryopreserved: No,diabetes: nondiabetic,Sex: M,patched: FACS
GSM3548849	GSE124742	pancreatic islets	cryopreserved: No,diabetes: nondiabetic,Sex: M,patched: FACS
GSM3548850	GSE124742	pancreatic islets	cryopreserved: No,diabetes: nondiabetic,Sex: M,patched: FACS
GSM3548851	GSE124742	pancreatic islets	cryopreserved: No,diabetes: nondiabetic,Sex: M,patched: FACS
GSM3548852	GSE124742	pancreatic islets	cryopreserved: No,diabetes: nondiabetic,Sex: M,patched: FACS
GSM3548853	GSE124742	pancreatic islets	cryopreserved: No,diabetes: nondiabetic,Sex: M,patched: FACS
GSM3548854	GSE124742	pancreatic islets	cryopreserved: No,diabetes: nondiabetic,Sex: M,patched: FACS
GSM3548855	GSE124742	pancreatic islets	cryopreserved: No,diabetes: nondiabetic,Sex: M,patched: FACS
GSM3548856	GSE124742	pancreatic islets	cryopreserved: No,diabetes: nondiabetic,Sex: M,patched: FACS
GSM3548857	GSE124742	pancreatic islets	cryopreserved: No,diabetes: nondiabetic,Sex: M,patched: FACS
GSM3548858	GSE124742	pancreatic islets	cryopreserved: No,diabetes: nondiabetic,Sex: M,patched: FACS
GSM3548859	GSE124742	pancreatic islets	cryopreserved: No,diabetes: nondiabetic,Sex: M,patched: FACS
GSM3548860	GSE124742	pancreatic islets	cryopreserved: No,diabetes: nondiabetic,Sex: M,patched: FACS
GSM3548861	GSE124742	pancreatic islets	cryopreserved: No,diabetes: nondiabetic,Sex: M,patched: FACS
GSM3548862	GSE124742	pancreatic islets	cryopreserved: No,diabetes: nondiabetic,Sex: M,patched: FACS
GSM3548863	GSE124742	pancreatic islets	cryopreserved: No,diabetes: nondiabetic,Sex: M,patched: FACS
GSM3548864	GSE124742	pancreatic islets	cryopreserved: No,diabetes: nondiabetic,Sex: M,patched: FACS
GSM3548865	GSE124742	pancreatic islets	cryopreserved: No,diabetes: nondiabetic,Sex: M,patched: FACS
GSM3548866	GSE124742	pancreatic islets	cryopreserved: No,diabetes: nondiabetic,Sex: M,patched: FACS
GSM3548867	GSE124742	pancreatic islets	cryopreserved: No,diabetes: nondiabetic,Sex: M,patched: FACS
GSM3548868	GSE124742	pancreatic islets	cryopreserved: No,diabetes: nondiabetic,Sex: M,patched: FACS
GSM3548869	GSE124742	pancreatic islets	cryopreserved: No,diabetes: nondiabetic,Sex: M,patched: FACS
GSM3548870	GSE124742	pancreatic islets	cryopreserved: No,diabetes: nondiabetic,Sex: M,patched: FACS
GSM3548871	GSE124742	pancreatic islets	cryopreserved: No,diabetes: nondiabetic,Sex: M,patched: FACS
GSM3548872	GSE124742	pancreatic islets	cryopreserved: No,diabetes: nondiabetic,Sex: M,patched: FACS
GSM3548873	GSE124742	pancreatic islets	cryopreserved: No,diabetes: nondiabetic,Sex: M,patched: FACS
GSM3548874	GSE124742	pancreatic islets	cryopreserved: No,diabetes: nondiabetic,Sex: M,patched: FACS
GSM3548875	GSE124742	pancreatic islets	cryopreserved: No,diabetes: nondiabetic,Sex: M,patched: FACS
GSM3548876	GSE124742	pancreatic islets	cryopreserved: No,diabetes: nondiabetic,Sex: M,patched: FACS
GSM3548877	GSE124742	pancreatic islets	cryopreserved: No,diabetes: nondiabetic,Sex: M,patched: FACS
GSM3548878	GSE124742	pancreatic islets	cryopreserved: No,diabetes: nondiabetic,Sex: M,patched: FACS
GSM3548879	GSE124742	pancreatic islets	cryopreserved: No,diabetes: nondiabetic,Sex: M,patched: FACS
GSM3548880	GSE124742	pancreatic islets	cryopreserved: No,diabetes: nondiabetic,Sex: M,patched: FACS
GSM3548881	GSE124742	pancreatic islets	cryopreserved: No,diabetes: nondiabetic,Sex: M,patched: FACS
GSM3548882	GSE124742	pancreatic islets	cryopreserved: No,diabetes: nondiabetic,Sex: M,patched: FACS
GSM3548883	GSE124742	pancreatic islets	cryopreserved: No,diabetes: nondiabetic,Sex: M,patched: FACS
GSM3548884	GSE124742	pancreatic islets	cryopreserved: No,diabetes: nondiabetic,Sex: M,patched: FACS
GSM3548885	GSE124742	pancreatic islets	cryopreserved: No,diabetes: nondiabetic,Sex: M,patched: FACS
GSM3548886	GSE124742	pancreatic islets	cryopreserved: No,diabetes: nondiabetic,Sex: M,patched: FACS
GSM3548887	GSE124742	pancreatic islets	cryopreserved: No,diabetes: nondiabetic,Sex: M,patched: FACS
GSM3548888	GSE124742	pancreatic islets	cryopreserved: No,diabetes: nondiabetic,Sex: M,patched: FACS
GSM3548889	GSE124742	pancreatic islets	cryopreserved: No,diabetes: nondiabetic,Sex: M,patched: FACS
GSM3548890	GSE124742	pancreatic islets	cryopreserved: No,diabetes: nondiabetic,Sex: M,patched: FACS
GSM3548891	GSE124742	pancreatic islets	cryopreserved: No,diabetes: nondiabetic,Sex: M,patched: FACS
GSM3548892	GSE124742	pancreatic islets	cryopreserved: No,diabetes: nondiabetic,Sex: M,patched: FACS
GSM3548893	GSE124742	pancreatic islets	cryopreserved: No,diabetes: nondiabetic,Sex: M,patched: FACS
GSM3548894	GSE124742	pancreatic islets	cryopreserved: No,diabetes: nondiabetic,Sex: M,patched: FACS
GSM3548895	GSE124742	pancreatic islets	cryopreserved: No,diabetes: nondiabetic,Sex: M,patched: FACS
GSM3548896	GSE124742	pancreatic islets	cryopreserved: No,diabetes: nondiabetic,Sex: M,patched: FACS
GSM3548897	GSE124742	pancreatic islets	cryopreserved: No,diabetes: nondiabetic,Sex: M,patched: FACS
GSM3548898	GSE124742	pancreatic islets	cryopreserved: No,diabetes: nondiabetic,Sex: M,patched: FACS
GSM3548899	GSE124742	pancreatic islets	cryopreserved: No,diabetes: nondiabetic,Sex: M,patched: FACS
GSM3548900	GSE124742	pancreatic islets	cryopreserved: No,diabetes: nondiabetic,Sex: M,patched: FACS
GSM3548901	GSE124742	pancreatic islets	cryopreserved: No,diabetes: nondiabetic,Sex: M,patched: FACS
GSM3548902	GSE124742	pancreatic islets	cryopreserved: No,diabetes: nondiabetic,Sex: M,patched: FACS
GSM3548903	GSE124742	pancreatic islets	cryopreserved: No,diabetes: nondiabetic,Sex: M,patched: FACS
GSM3548904	GSE124742	pancreatic islets	cryopreserved: No,diabetes: nondiabetic,Sex: M,patched: FACS
GSM3548905	GSE124742	pancreatic islets	cryopreserved: No,diabetes: nondiabetic,Sex: M,patched: FACS
GSM3548906	GSE124742	pancreatic islets	cryopreserved: No,diabetes: nondiabetic,Sex: M,patched: FACS
GSM3548907	GSE124742	pancreatic islets	cryopreserved: No,diabetes: nondiabetic,Sex: M,patched: FACS
GSM3548908	GSE124742	pancreatic islets	cryopreserved: No,diabetes: nondiabetic,Sex: M,patched: FACS
GSM3548909	GSE124742	pancreatic islets	cryopreserved: No,diabetes: nondiabetic,Sex: M,patched: FACS
GSM3548910	GSE124742	pancreatic islets	cryopreserved: No,diabetes: nondiabetic,Sex: M,patched: FACS
GSM3548911	GSE124742	pancreatic islets	cryopreserved: No,diabetes: nondiabetic,Sex: M,patched: FACS
GSM3548912	GSE124742	pancreatic islets	cryopreserved: No,diabetes: nondiabetic,Sex: M,patched: FACS
GSM3548913	GSE124742	pancreatic islets	cryopreserved: No,diabetes: nondiabetic,Sex: M,patched: FACS
GSM3548914	GSE124742	pancreatic islets	cryopreserved: No,diabetes: nondiabetic,Sex: M,patched: FACS
GSM3548915	GSE124742	pancreatic islets	cryopreserved: No,diabetes: nondiabetic,Sex: M,patched: FACS
GSM3548916	GSE124742	pancreatic islets	cryopreserved: No,diabetes: nondiabetic,Sex: M,patched: FACS
GSM3548917	GSE124742	pancreatic islets	cryopreserved: No,diabetes: nondiabetic,Sex: M,patched: FACS
GSM3548918	GSE124742	pancreatic islets	cryopreserved: No,diabetes: nondiabetic,Sex: M,patched: FACS
GSM3548919	GSE124742	pancreatic islets	cryopreserved: No,diabetes: nondiabetic,Sex: M,patched: FACS
GSM3548920	GSE124742	pancreatic islets	cryopreserved: No,diabetes: nondiabetic,Sex: M,patched: FACS
GSM3548921	GSE124742	pancreatic islets	cryopreserved: No,diabetes: nondiabetic,Sex: M,patched: FACS
GSM3548922	GSE124742	pancreatic islets	cryopreserved: No,diabetes: nondiabetic,Sex: M,patched: FACS
GSM3548923	GSE124742	pancreatic islets	cryopreserved: No,diabetes: nondiabetic,Sex: M,patched: FACS
GSM3548924	GSE124742	pancreatic islets	cryopreserved: No,diabetes: nondiabetic,Sex: M,patched: FACS
GSM3548925	GSE124742	pancreatic islets	cryopreserved: No,diabetes: nondiabetic,Sex: M,patched: FACS
GSM3548926	GSE124742	pancreatic islets	cryopreserved: No,diabetes: nondiabetic,Sex: M,patched: FACS
GSM3548927	GSE124742	pancreatic islets	cryopreserved: No,diabetes: nondiabetic,Sex: M,patched: FACS
GSM3548928	GSE124742	pancreatic islets	cryopreserved: No,diabetes: nondiabetic,Sex: M,patched: FACS
GSM3548929	GSE124742	pancreatic islets	cryopreserved: No,diabetes: nondiabetic,Sex: M,patched: FACS
GSM3548930	GSE124742	pancreatic islets	cryopreserved: No,diabetes: nondiabetic,Sex: M,patched: FACS
GSM3548931	GSE124742	pancreatic islets	cryopreserved: No,diabetes: nondiabetic,Sex: M,patched: FACS
GSM3548932	GSE124742	pancreatic islets	cryopreserved: No,diabetes: nondiabetic,Sex: M,patched: FACS
GSM3548933	GSE124742	pancreatic islets	cryopreserved: No,diabetes: nondiabetic,Sex: M,patched: FACS
GSM3548934	GSE124742	pancreatic islets	cryopreserved: No,diabetes: nondiabetic,Sex: M,patched: FACS
GSM3548935	GSE124742	pancreatic islets	cryopreserved: No,diabetes: nondiabetic,Sex: M,patched: FACS
GSM3548936	GSE124742	pancreatic islets	cryopreserved: No,diabetes: nondiabetic,Sex: M,patched: FACS
GSM3548937	GSE124742	pancreatic islets	cryopreserved: No,diabetes: nondiabetic,Sex: M,patched: FACS
GSM3548938	GSE124742	pancreatic islets	cryopreserved: No,diabetes: nondiabetic,Sex: M,patched: FACS
GSM3548939	GSE124742	pancreatic islets	cryopreserved: No,diabetes: nondiabetic,Sex: M,patched: FACS
GSM3548940	GSE124742	pancreatic islets	cryopreserved: No,diabetes: nondiabetic,Sex: M,patched: FACS
GSM3548941	GSE124742	pancreatic islets	cryopreserved: No,diabetes: nondiabetic,Sex: M,patched: FACS
GSM3548942	GSE124742	pancreatic islets	cryopreserved: No,diabetes: nondiabetic,Sex: M,patched: FACS
GSM3548943	GSE124742	pancreatic islets	cryopreserved: No,diabetes: nondiabetic,Sex: M,patched: FACS
GSM3548944	GSE124742	pancreatic islets	cryopreserved: No,diabetes: nondiabetic,Sex: M,patched: FACS
GSM3548945	GSE124742	pancreatic islets	cryopreserved: No,diabetes: nondiabetic,Sex: M,patched: FACS
GSM3548946	GSE124742	pancreatic islets	cryopreserved: No,diabetes: nondiabetic,Sex: M,patched: FACS
GSM3548947	GSE124742	pancreatic islets	cryopreserved: No,diabetes: nondiabetic,Sex: M,patched: FACS
GSM3548948	GSE124742	pancreatic islets	cryopreserved: No,diabetes: nondiabetic,Sex: M,patched: FACS
GSM3548949	GSE124742	pancreatic islets	cryopreserved: No,diabetes: nondiabetic,Sex: M,patched: FACS
GSM3548950	GSE124742	pancreatic islets	cryopreserved: No,diabetes: nondiabetic,Sex: M,patched: FACS
GSM3548951	GSE124742	pancreatic islets	cryopreserved: No,diabetes: nondiabetic,Sex: M,patched: FACS
GSM3548952	GSE124742	pancreatic islets	cryopreserved: No,diabetes: nondiabetic,Sex: M,patched: FACS
GSM3548953	GSE124742	pancreatic islets	cryopreserved: No,diabetes: nondiabetic,Sex: M,patched: FACS
GSM3548954	GSE124742	pancreatic islets	cryopreserved: No,diabetes: nondiabetic,Sex: M,patched: FACS
GSM3548955	GSE124742	pancreatic islets	cryopreserved: No,diabetes: nondiabetic,Sex: M,patched: FACS
GSM3548956	GSE124742	pancreatic islets	cryopreserved: No,diabetes: nondiabetic,Sex: M,patched: FACS
GSM3548957	GSE124742	pancreatic islets	cryopreserved: No,diabetes: nondiabetic,Sex: M,patched: FACS
GSM3548958	GSE124742	pancreatic islets	cryopreserved: No,diabetes: nondiabetic,Sex: M,patched: FACS
GSM3548959	GSE124742	pancreatic islets	cryopreserved: No,diabetes: nondiabetic,Sex: M,patched: FACS
GSM3548960	GSE124742	pancreatic islets	cryopreserved: No,diabetes: nondiabetic,Sex: M,patched: FACS
GSM3548961	GSE124742	pancreatic islets	cryopreserved: No,diabetes: nondiabetic,Sex: M,patched: FACS
GSM3548962	GSE124742	pancreatic islets	cryopreserved: No,diabetes: nondiabetic,Sex: M,patched: FACS
GSM3548963	GSE124742	pancreatic islets	cryopreserved: No,diabetes: nondiabetic,Sex: M,patched: FACS
GSM3548964	GSE124742	pancreatic islets	cryopreserved: No,diabetes: nondiabetic,Sex: M,patched: FACS
GSM3548965	GSE124742	pancreatic islets	cryopreserved: No,diabetes: nondiabetic,Sex: M,patched: FACS
GSM3548966	GSE124742	pancreatic islets	cryopreserved: No,diabetes: nondiabetic,Sex: M,patched: FACS
GSM3548967	GSE124742	pancreatic islets	cryopreserved: No,diabetes: nondiabetic,Sex: M,patched: FACS
GSM3548968	GSE124742	pancreatic islets	cryopreserved: No,diabetes: nondiabetic,Sex: M,patched: FACS
GSM3548969	GSE124742	pancreatic islets	cryopreserved: No,diabetes: nondiabetic,Sex: M,patched: FACS
GSM3548970	GSE124742	pancreatic islets	cryopreserved: No,diabetes: nondiabetic,Sex: M,patched: FACS
GSM3548971	GSE124742	pancreatic islets	cryopreserved: No,diabetes: nondiabetic,Sex: M,patched: FACS
GSM3548972	GSE124742	pancreatic islets	cryopreserved: No,diabetes: nondiabetic,Sex: M,patched: FACS
GSM3548973	GSE124742	pancreatic islets	cryopreserved: No,diabetes: nondiabetic,Sex: M,patched: FACS
GSM3548974	GSE124742	pancreatic islets	cryopreserved: No,diabetes: T2D,Sex: M,patched: FACS
GSM3548975	GSE124742	pancreatic islets	cryopreserved: No,diabetes: T2D,Sex: M,patched: FACS
GSM3548976	GSE124742	pancreatic islets	cryopreserved: No,diabetes: T2D,Sex: M,patched: FACS
GSM3548977	GSE124742	pancreatic islets	cryopreserved: No,diabetes: T2D,Sex: M,patched: FACS
GSM3548978	GSE124742	pancreatic islets	cryopreserved: No,diabetes: T2D,Sex: M,patched: FACS
GSM3548979	GSE124742	pancreatic islets	cryopreserved: No,diabetes: T2D,Sex: M,patched: FACS
GSM3548980	GSE124742	pancreatic islets	cryopreserved: No,diabetes: T2D,Sex: M,patched: FACS
GSM3548981	GSE124742	pancreatic islets	cryopreserved: No,diabetes: T2D,Sex: M,patched: FACS
GSM3548982	GSE124742	pancreatic islets	cryopreserved: No,diabetes: T2D,Sex: M,patched: FACS
GSM3548983	GSE124742	pancreatic islets	cryopreserved: No,diabetes: T2D,Sex: M,patched: FACS
GSM3548984	GSE124742	pancreatic islets	cryopreserved: No,diabetes: T2D,Sex: M,patched: FACS
GSM3548985	GSE124742	pancreatic islets	cryopreserved: No,diabetes: T2D,Sex: M,patched: FACS
GSM3548986	GSE124742	pancreatic islets	cryopreserved: No,diabetes: T2D,Sex: M,patched: FACS
GSM3548987	GSE124742	pancreatic islets	cryopreserved: No,diabetes: T2D,Sex: M,patched: FACS
GSM3548988	GSE124742	pancreatic islets	cryopreserved: No,diabetes: T2D,Sex: M,patched: FACS
GSM3548989	GSE124742	pancreatic islets	cryopreserved: No,diabetes: T2D,Sex: M,patched: FACS
GSM3548990	GSE124742	pancreatic islets	cryopreserved: No,diabetes: T2D,Sex: M,patched: FACS
GSM3548991	GSE124742	pancreatic islets	cryopreserved: No,diabetes: T2D,Sex: M,patched: FACS
GSM3548992	GSE124742	pancreatic islets	cryopreserved: No,diabetes: T2D,Sex: M,patched: FACS
GSM3548993	GSE124742	pancreatic islets	cryopreserved: No,diabetes: T2D,Sex: M,patched: FACS
GSM3548994	GSE124742	pancreatic islets	cryopreserved: No,diabetes: T2D,Sex: M,patched: FACS
GSM3548995	GSE124742	pancreatic islets	cryopreserved: No,diabetes: T2D,Sex: M,patched: FACS
GSM3548996	GSE124742	pancreatic islets	cryopreserved: No,diabetes: T2D,Sex: M,patched: FACS
GSM3548997	GSE124742	pancreatic islets	cryopreserved: No,diabetes: T2D,Sex: M,patched: FACS
GSM3548998	GSE124742	pancreatic islets	cryopreserved: No,diabetes: T2D,Sex: M,patched: FACS
GSM3548999	GSE124742	pancreatic islets	cryopreserved: No,diabetes: T2D,Sex: M,patched: FACS
GSM3549000	GSE124742	pancreatic islets	cryopreserved: No,diabetes: T2D,Sex: M,patched: FACS
GSM3549001	GSE124742	pancreatic islets	cryopreserved: No,diabetes: T2D,Sex: M,patched: FACS
GSM3549002	GSE124742	pancreatic islets	cryopreserved: No,diabetes: T2D,Sex: M,patched: FACS
GSM3549003	GSE124742	pancreatic islets	cryopreserved: No,diabetes: T2D,Sex: M,patched: FACS
GSM3549004	GSE124742	pancreatic islets	cryopreserved: No,diabetes: T2D,Sex: M,patched: FACS
GSM3549005	GSE124742	pancreatic islets	cryopreserved: No,diabetes: T2D,Sex: M,patched: FACS
GSM3549006	GSE124742	pancreatic islets	cryopreserved: No,diabetes: T2D,Sex: M,patched: FACS
GSM3549007	GSE124742	pancreatic islets	cryopreserved: No,diabetes: T2D,Sex: M,patched: FACS
GSM3549008	GSE124742	pancreatic islets	cryopreserved: No,diabetes: T2D,Sex: M,patched: FACS
GSM3549009	GSE124742	pancreatic islets	cryopreserved: No,diabetes: T2D,Sex: M,patched: FACS
GSM3549010	GSE124742	pancreatic islets	cryopreserved: No,diabetes: T2D,Sex: M,patched: FACS
GSM3549011	GSE124742	pancreatic islets	cryopreserved: No,diabetes: T2D,Sex: M,patched: FACS
GSM3549012	GSE124742	pancreatic islets	cryopreserved: No,diabetes: T2D,Sex: M,patched: FACS
GSM3549013	GSE124742	pancreatic islets	cryopreserved: No,diabetes: T2D,Sex: M,patched: FACS
GSM3549014	GSE124742	pancreatic islets	cryopreserved: No,diabetes: T2D,Sex: M,patched: FACS
GSM3549015	GSE124742	pancreatic islets	cryopreserved: No,diabetes: T2D,Sex: M,patched: FACS
GSM3549016	GSE124742	pancreatic islets	cryopreserved: No,diabetes: T2D,Sex: M,patched: FACS
GSM3549017	GSE124742	pancreatic islets	cryopreserved: No,diabetes: T2D,Sex: M,patched: FACS
GSM3549018	GSE124742	pancreatic islets	cryopreserved: No,diabetes: T2D,Sex: M,patched: FACS
GSM3549019	GSE124742	pancreatic islets	cryopreserved: No,diabetes: T2D,Sex: M,patched: FACS
GSM3549020	GSE124742	pancreatic islets	cryopreserved: No,diabetes: T2D,Sex: M,patched: FACS
GSM3549021	GSE124742	pancreatic islets	cryopreserved: No,diabetes: T2D,Sex: M,patched: FACS
GSM3549022	GSE124742	pancreatic islets	cryopreserved: No,diabetes: T2D,Sex: M,patched: FACS
GSM3549023	GSE124742	pancreatic islets	cryopreserved: No,diabetes: T2D,Sex: M,patched: FACS
GSM3549024	GSE124742	pancreatic islets	cryopreserved: No,diabetes: T2D,Sex: M,patched: FACS
GSM3549025	GSE124742	pancreatic islets	cryopreserved: No,diabetes: T2D,Sex: M,patched: FACS
GSM3549026	GSE124742	pancreatic islets	cryopreserved: No,diabetes: T2D,Sex: M,patched: FACS
GSM3549027	GSE124742	pancreatic islets	cryopreserved: No,diabetes: T2D,Sex: M,patched: FACS
GSM3549028	GSE124742	pancreatic islets	cryopreserved: No,diabetes: T2D,Sex: M,patched: FACS
GSM3549029	GSE124742	pancreatic islets	cryopreserved: No,diabetes: T2D,Sex: M,patched: FACS
GSM3549030	GSE124742	pancreatic islets	cryopreserved: No,diabetes: T2D,Sex: M,patched: FACS
GSM3549031	GSE124742	pancreatic islets	cryopreserved: No,diabetes: T2D,Sex: M,patched: FACS
GSM3549032	GSE124742	pancreatic islets	cryopreserved: No,diabetes: T2D,Sex: M,patched: FACS
GSM3549033	GSE124742	pancreatic islets	cryopreserved: No,diabetes: T2D,Sex: M,patched: FACS
GSM3549034	GSE124742	pancreatic islets	cryopreserved: No,diabetes: T2D,Sex: M,patched: FACS
GSM3549035	GSE124742	pancreatic islets	cryopreserved: No,diabetes: T2D,Sex: M,patched: FACS
GSM3549036	GSE124742	pancreatic islets	cryopreserved: No,diabetes: T2D,Sex: M,patched: FACS
GSM3549037	GSE124742	pancreatic islets	cryopreserved: No,diabetes: T2D,Sex: M,patched: FACS
GSM3549038	GSE124742	pancreatic islets	cryopreserved: No,diabetes: T2D,Sex: M,patched: FACS
GSM3549039	GSE124742	pancreatic islets	cryopreserved: No,diabetes: T2D,Sex: M,patched: FACS
GSM3549040	GSE124742	pancreatic islets	cryopreserved: No,diabetes: T2D,Sex: M,patched: FACS
GSM3549041	GSE124742	pancreatic islets	cryopreserved: No,diabetes: T2D,Sex: M,patched: FACS
GSM3549042	GSE124742	pancreatic islets	cryopreserved: No,diabetes: T2D,Sex: M,patched: FACS
GSM3549043	GSE124742	pancreatic islets	cryopreserved: No,diabetes: T2D,Sex: M,patched: FACS
GSM3549044	GSE124742	pancreatic islets	cryopreserved: No,diabetes: T2D,Sex: M,patched: FACS
GSM3549045	GSE124742	pancreatic islets	cryopreserved: No,diabetes: T2D,Sex: M,patched: FACS
GSM3549046	GSE124742	pancreatic islets	cryopreserved: No,diabetes: T2D,Sex: M,patched: FACS
GSM3549047	GSE124742	pancreatic islets	cryopreserved: No,diabetes: T2D,Sex: M,patched: FACS
GSM3549048	GSE124742	pancreatic islets	cryopreserved: No,diabetes: T2D,Sex: M,patched: FACS
GSM3549049	GSE124742	pancreatic islets	cryopreserved: No,diabetes: T2D,Sex: M,patched: FACS
GSM3549050	GSE124742	pancreatic islets	cryopreserved: No,diabetes: T2D,Sex: M,patched: FACS
GSM3549051	GSE124742	pancreatic islets	cryopreserved: No,diabetes: T2D,Sex: M,patched: FACS
GSM3549052	GSE124742	pancreatic islets	cryopreserved: No,diabetes: T2D,Sex: M,patched: FACS
GSM3549053	GSE124742	pancreatic islets	cryopreserved: No,diabetes: T2D,Sex: M,patched: FACS
GSM3549054	GSE124742	pancreatic islets	cryopreserved: No,diabetes: T2D,Sex: M,patched: FACS
GSM3549055	GSE124742	pancreatic islets	cryopreserved: No,diabetes: T2D,Sex: M,patched: FACS
GSM3549056	GSE124742	pancreatic islets	cryopreserved: No,diabetes: T2D,Sex: M,patched: FACS
GSM3549057	GSE124742	pancreatic islets	cryopreserved: No,diabetes: T2D,Sex: M,patched: FACS
GSM3549058	GSE124742	pancreatic islets	cryopreserved: No,diabetes: T2D,Sex: M,patched: FACS
GSM3549059	GSE124742	pancreatic islets	cryopreserved: No,diabetes: T2D,Sex: M,patched: FACS
GSM3549060	GSE124742	pancreatic islets	cryopreserved: No,diabetes: T2D,Sex: M,patched: FACS
GSM3549061	GSE124742	pancreatic islets	cryopreserved: No,diabetes: T2D,Sex: M,patched: FACS
GSM3549062	GSE124742	pancreatic islets	cryopreserved: No,diabetes: T2D,Sex: M,patched: FACS
GSM3549063	GSE124742	pancreatic islets	cryopreserved: No,diabetes: T2D,Sex: M,patched: FACS
GSM3549064	GSE124742	pancreatic islets	cryopreserved: No,diabetes: T2D,Sex: M,patched: FACS
GSM3549065	GSE124742	pancreatic islets	cryopreserved: No,diabetes: T2D,Sex: M,patched: FACS
GSM3549066	GSE124742	pancreatic islets	cryopreserved: No,diabetes: T2D,Sex: M,patched: FACS
GSM3549067	GSE124742	pancreatic islets	cryopreserved: No,diabetes: T2D,Sex: M,patched: FACS
GSM3549068	GSE124742	pancreatic islets	cryopreserved: No,diabetes: T2D,Sex: M,patched: FACS
GSM3549069	GSE124742	pancreatic islets	cryopreserved: No,diabetes: T2D,Sex: M,patched: FACS
GSM3549070	GSE124742	pancreatic islets	cryopreserved: No,diabetes: T2D,Sex: M,patched: FACS
GSM3549071	GSE124742	pancreatic islets	cryopreserved: No,diabetes: T2D,Sex: M,patched: FACS
GSM3549072	GSE124742	pancreatic islets	cryopreserved: No,diabetes: T2D,Sex: M,patched: FACS
GSM3549073	GSE124742	pancreatic islets	cryopreserved: No,diabetes: T2D,Sex: M,patched: FACS
GSM3549074	GSE124742	pancreatic islets	cryopreserved: No,diabetes: T2D,Sex: M,patched: FACS
GSM3549075	GSE124742	pancreatic islets	cryopreserved: No,diabetes: T2D,Sex: M,patched: FACS
GSM3549076	GSE124742	pancreatic islets	cryopreserved: No,diabetes: T2D,Sex: M,patched: FACS
GSM3549077	GSE124742	pancreatic islets	cryopreserved: No,diabetes: T2D,Sex: M,patched: FACS
GSM3549078	GSE124742	pancreatic islets	cryopreserved: No,diabetes: T2D,Sex: M,patched: FACS
GSM3549079	GSE124742	pancreatic islets	cryopreserved: No,diabetes: T2D,Sex: M,patched: FACS
GSM3549080	GSE124742	pancreatic islets	cryopreserved: No,diabetes: T2D,Sex: M,patched: FACS
GSM3549081	GSE124742	pancreatic islets	cryopreserved: No,diabetes: T2D,Sex: M,patched: FACS
GSM3549082	GSE124742	pancreatic islets	cryopreserved: No,diabetes: T2D,Sex: M,patched: FACS
GSM3549083	GSE124742	pancreatic islets	cryopreserved: No,diabetes: T2D,Sex: M,patched: FACS
GSM3549084	GSE124742	pancreatic islets	cryopreserved: No,diabetes: T2D,Sex: M,patched: FACS
GSM3549085	GSE124742	pancreatic islets	cryopreserved: No,diabetes: T2D,Sex: M,patched: FACS
GSM3549086	GSE124742	pancreatic islets	cryopreserved: No,diabetes: T2D,Sex: M,patched: FACS
GSM3549087	GSE124742	pancreatic islets	cryopreserved: No,diabetes: T2D,Sex: M,patched: FACS
GSM3549088	GSE124742	pancreatic islets	cryopreserved: No,diabetes: T2D,Sex: M,patched: FACS
GSM3549089	GSE124742	pancreatic islets	cryopreserved: No,diabetes: T2D,Sex: M,patched: FACS
GSM3549090	GSE124742	pancreatic islets	cryopreserved: No,diabetes: T2D,Sex: M,patched: FACS
GSM3549091	GSE124742	pancreatic islets	cryopreserved: No,diabetes: T2D,Sex: M,patched: FACS
GSM3549092	GSE124742	pancreatic islets	cryopreserved: No,diabetes: T2D,Sex: M,patched: FACS
GSM3549093	GSE124742	pancreatic islets	cryopreserved: No,diabetes: T2D,Sex: M,patched: FACS
GSM3549094	GSE124742	pancreatic islets	cryopreserved: No,diabetes: T2D,Sex: M,patched: FACS
GSM3549095	GSE124742	pancreatic islets	cryopreserved: No,diabetes: T2D,Sex: M,patched: FACS
GSM3549096	GSE124742	pancreatic islets	cryopreserved: No,diabetes: T2D,Sex: M,patched: FACS
GSM3549097	GSE124742	pancreatic islets	cryopreserved: No,diabetes: T2D,Sex: M,patched: FACS
GSM3549098	GSE124742	pancreatic islets	cryopreserved: No,diabetes: T2D,Sex: M,patched: FACS
GSM3549099	GSE124742	pancreatic islets	cryopreserved: No,diabetes: T2D,Sex: M,patched: FACS
GSM3549100	GSE124742	pancreatic islets	cryopreserved: No,diabetes: T2D,Sex: M,patched: FACS
GSM3549101	GSE124742	pancreatic islets	cryopreserved: No,diabetes: T2D,Sex: M,patched: FACS
GSM3549102	GSE124742	pancreatic islets	cryopreserved: No,diabetes: T2D,Sex: M,patched: FACS
GSM3549103	GSE124742	pancreatic islets	cryopreserved: No,diabetes: T2D,Sex: M,patched: FACS
GSM3549104	GSE124742	pancreatic islets	cryopreserved: No,diabetes: T2D,Sex: M,patched: FACS
GSM3549105	GSE124742	pancreatic islets	cryopreserved: No,diabetes: T2D,Sex: M,patched: FACS
GSM3549106	GSE124742	pancreatic islets	cryopreserved: No,diabetes: T2D,Sex: M,patched: FACS
GSM3549107	GSE124742	pancreatic islets	cryopreserved: No,diabetes: T2D,Sex: M,patched: FACS
GSM3549108	GSE124742	pancreatic islets	cryopreserved: No,diabetes: T2D,Sex: M,patched: FACS
GSM3549109	GSE124742	pancreatic islets	cryopreserved: No,diabetes: T2D,Sex: M,patched: FACS
GSM3549110	GSE124742	pancreatic islets	cryopreserved: No,diabetes: T2D,Sex: M,patched: FACS
GSM3549111	GSE124742	pancreatic islets	cryopreserved: No,diabetes: T2D,Sex: M,patched: FACS
GSM3549112	GSE124742	pancreatic islets	cryopreserved: No,diabetes: T2D,Sex: M,patched: FACS
GSM3549113	GSE124742	pancreatic islets	cryopreserved: No,diabetes: T2D,Sex: M,patched: FACS
GSM3549114	GSE124742	pancreatic islets	cryopreserved: No,diabetes: T2D,Sex: M,patched: FACS
GSM3549115	GSE124742	pancreatic islets	cryopreserved: No,diabetes: T2D,Sex: M,patched: FACS
GSM3549116	GSE124742	pancreatic islets	cryopreserved: No,diabetes: T2D,Sex: M,patched: FACS
GSM3549117	GSE124742	pancreatic islets	cryopreserved: No,diabetes: T2D,Sex: M,patched: FACS
GSM3549118	GSE124742	pancreatic islets	cryopreserved: No,diabetes: T2D,Sex: M,patched: FACS
GSM3549119	GSE124742	pancreatic islets	cryopreserved: No,diabetes: T2D,Sex: M,patched: FACS
GSM3549120	GSE124742	pancreatic islets	cryopreserved: No,diabetes: T2D,Sex: M,patched: FACS
GSM3549121	GSE124742	pancreatic islets	cryopreserved: No,diabetes: T2D,Sex: M,patched: FACS
GSM3549122	GSE124742	pancreatic islets	cryopreserved: No,diabetes: T2D,Sex: M,patched: FACS
GSM3549123	GSE124742	pancreatic islets	cryopreserved: No,diabetes: T2D,Sex: M,patched: FACS
GSM3549124	GSE124742	pancreatic islets	cryopreserved: No,diabetes: T2D,Sex: M,patched: FACS
GSM3549125	GSE124742	pancreatic islets	cryopreserved: No,diabetes: T2D,Sex: M,patched: FACS
GSM3549126	GSE124742	pancreatic islets	cryopreserved: No,diabetes: T2D,Sex: M,patched: FACS
GSM3549127	GSE124742	pancreatic islets	cryopreserved: No,diabetes: T2D,Sex: M,patched: FACS
GSM3549128	GSE124742	pancreatic islets	cryopreserved: No,diabetes: T2D,Sex: M,patched: FACS
GSM3549129	GSE124742	pancreatic islets	cryopreserved: No,diabetes: T2D,Sex: M,patched: FACS
GSM3549130	GSE124742	pancreatic islets	cryopreserved: No,diabetes: T2D,Sex: M,patched: FACS
GSM3549131	GSE124742	pancreatic islets	cryopreserved: No,diabetes: T2D,Sex: M,patched: FACS
GSM3549132	GSE124742	pancreatic islets	cryopreserved: No,diabetes: T2D,Sex: M,patched: FACS
GSM3549133	GSE124742	pancreatic islets	cryopreserved: No,diabetes: T2D,Sex: M,patched: FACS
GSM3549134	GSE124742	pancreatic islets	cryopreserved: No,diabetes: T2D,Sex: M,patched: FACS
GSM3549135	GSE124742	pancreatic islets	cryopreserved: No,diabetes: T2D,Sex: M,patched: FACS
GSM3549136	GSE124742	pancreatic islets	cryopreserved: No,diabetes: T2D,Sex: M,patched: FACS
GSM3549137	GSE124742	pancreatic islets	cryopreserved: No,diabetes: T2D,Sex: M,patched: FACS
GSM3549138	GSE124742	pancreatic islets	cryopreserved: No,diabetes: T2D,Sex: M,patched: FACS
GSM3549139	GSE124742	pancreatic islets	cryopreserved: No,diabetes: T2D,Sex: M,patched: FACS
GSM3549140	GSE124742	pancreatic islets	cryopreserved: No,diabetes: T2D,Sex: M,patched: FACS
GSM3549141	GSE124742	pancreatic islets	cryopreserved: No,diabetes: T2D,Sex: M,patched: FACS
GSM3549142	GSE124742	pancreatic islets	cryopreserved: No,diabetes: T2D,Sex: M,patched: FACS
GSM3549143	GSE124742	pancreatic islets	cryopreserved: No,diabetes: T2D,Sex: M,patched: FACS
GSM3549144	GSE124742	pancreatic islets	cryopreserved: No,diabetes: T2D,Sex: M,patched: FACS
GSM3549145	GSE124742	pancreatic islets	cryopreserved: No,diabetes: T2D,Sex: M,patched: FACS
GSM3549146	GSE124742	pancreatic islets	cryopreserved: No,diabetes: T2D,Sex: M,patched: FACS
GSM3549147	GSE124742	pancreatic islets	cryopreserved: No,diabetes: T2D,Sex: M,patched: FACS
GSM3549148	GSE124742	pancreatic islets	cryopreserved: No,diabetes: T2D,Sex: M,patched: FACS
GSM3549149	GSE124742	pancreatic islets	cryopreserved: No,diabetes: T2D,Sex: M,patched: FACS
GSM3549150	GSE124742	pancreatic islets	cryopreserved: No,diabetes: T2D,Sex: M,patched: FACS
GSM3549151	GSE124742	pancreatic islets	cryopreserved: No,diabetes: T2D,Sex: M,patched: FACS
GSM3549152	GSE124742	pancreatic islets	cryopreserved: No,diabetes: T2D,Sex: M,patched: FACS
GSM3549153	GSE124742	pancreatic islets	cryopreserved: No,diabetes: T2D,Sex: M,patched: FACS
GSM3549154	GSE124742	pancreatic islets	cryopreserved: No,diabetes: T2D,Sex: M,patched: FACS
GSM3549155	GSE124742	pancreatic islets	cryopreserved: No,diabetes: T2D,Sex: M,patched: FACS
GSM3549156	GSE124742	pancreatic islets	cryopreserved: No,diabetes: T2D,Sex: M,patched: FACS
GSM3549157	GSE124742	pancreatic islets	cryopreserved: No,diabetes: T2D,Sex: M,patched: FACS
GSM3549158	GSE124742	pancreatic islets	cryopreserved: No,diabetes: T2D,Sex: M,patched: FACS
GSM3549159	GSE124742	pancreatic islets	cryopreserved: No,diabetes: T2D,Sex: M,patched: FACS
GSM3549160	GSE124742	pancreatic islets	cryopreserved: No,diabetes: T2D,Sex: M,patched: FACS
GSM3549161	GSE124742	pancreatic islets	cryopreserved: No,diabetes: T2D,Sex: M,patched: FACS
GSM3549162	GSE124742	pancreatic islets	cryopreserved: No,diabetes: T2D,Sex: M,patched: FACS
GSM3549163	GSE124742	pancreatic islets	cryopreserved: No,diabetes: T2D,Sex: M,patched: FACS
GSM3549164	GSE124742	pancreatic islets	cryopreserved: No,diabetes: T2D,Sex: M,patched: FACS
GSM3549165	GSE124742	pancreatic islets	cryopreserved: No,diabetes: T2D,Sex: M,patched: FACS
GSM3549166	GSE124742	pancreatic islets	cryopreserved: No,diabetes: T2D,Sex: M,patched: FACS
GSM3549167	GSE124742	pancreatic islets	cryopreserved: No,diabetes: T2D,Sex: M,patched: FACS
GSM3549168	GSE124742	pancreatic islets	cryopreserved: No,diabetes: T2D,Sex: M,patched: FACS
GSM3549169	GSE124742	pancreatic islets	cryopreserved: No,diabetes: T2D,Sex: M,patched: FACS
GSM3549170	GSE124742	pancreatic islets	cryopreserved: No,diabetes: T2D,Sex: M,patched: FACS
GSM3549171	GSE124742	pancreatic islets	cryopreserved: No,diabetes: T2D,Sex: M,patched: FACS
GSM3549172	GSE124742	pancreatic islets	cryopreserved: No,diabetes: T2D,Sex: M,patched: FACS
GSM3549173	GSE124742	pancreatic islets	cryopreserved: No,diabetes: T2D,Sex: M,patched: FACS
GSM3549174	GSE124742	pancreatic islets	cryopreserved: No,diabetes: T2D,Sex: M,patched: FACS
GSM3549175	GSE124742	pancreatic islets	cryopreserved: No,diabetes: T2D,Sex: M,patched: FACS
GSM3549176	GSE124742	pancreatic islets	cryopreserved: No,diabetes: T2D,Sex: M,patched: FACS
GSM3549177	GSE124742	pancreatic islets	cryopreserved: No,diabetes: T2D,Sex: M,patched: FACS
GSM3549178	GSE124742	pancreatic islets	cryopreserved: No,diabetes: T2D,Sex: M,patched: FACS
GSM3549179	GSE124742	pancreatic islets	cryopreserved: No,diabetes: T2D,Sex: M,patched: FACS
GSM3549180	GSE124742	pancreatic islets	cryopreserved: No,diabetes: T2D,Sex: M,patched: FACS
GSM3549181	GSE124742	pancreatic islets	cryopreserved: No,diabetes: T2D,Sex: M,patched: FACS
GSM3549182	GSE124742	pancreatic islets	cryopreserved: No,diabetes: T2D,Sex: M,patched: FACS
GSM3549183	GSE124742	pancreatic islets	cryopreserved: No,diabetes: T2D,Sex: M,patched: FACS
GSM3549184	GSE124742	pancreatic islets	cryopreserved: No,diabetes: T2D,Sex: M,patched: FACS
GSM3549185	GSE124742	pancreatic islets	cryopreserved: No,diabetes: T2D,Sex: M,patched: FACS
GSM3549186	GSE124742	pancreatic islets	cryopreserved: No,diabetes: T2D,Sex: M,patched: FACS
GSM3549187	GSE124742	pancreatic islets	cryopreserved: No,diabetes: T2D,Sex: M,patched: FACS
GSM3549188	GSE124742	pancreatic islets	cryopreserved: No,diabetes: T2D,Sex: M,patched: FACS
GSM3549189	GSE124742	pancreatic islets	cryopreserved: No,diabetes: T2D,Sex: M,patched: FACS
GSM3549190	GSE124742	pancreatic islets	cryopreserved: No,diabetes: T2D,Sex: M,patched: FACS
GSM3549191	GSE124742	pancreatic islets	cryopreserved: No,diabetes: T2D,Sex: M,patched: FACS
GSM3549192	GSE124742	pancreatic islets	cryopreserved: No,diabetes: T2D,Sex: M,patched: FACS
GSM3549193	GSE124742	pancreatic islets	cryopreserved: No,diabetes: T2D,Sex: M,patched: FACS
GSM3549194	GSE124742	pancreatic islets	cryopreserved: No,diabetes: T2D,Sex: M,patched: FACS
GSM3549195	GSE124742	pancreatic islets	cryopreserved: No,diabetes: T2D,Sex: M,patched: FACS
GSM3549196	GSE124742	pancreatic islets	cryopreserved: No,diabetes: T2D,Sex: M,patched: FACS
GSM3549197	GSE124742	pancreatic islets	cryopreserved: No,diabetes: T2D,Sex: M,patched: FACS
GSM3549198	GSE124742	pancreatic islets	cryopreserved: No,diabetes: T2D,Sex: M,patched: FACS
GSM3549199	GSE124742	pancreatic islets	cryopreserved: No,diabetes: T2D,Sex: M,patched: FACS
GSM3549200	GSE124742	pancreatic islets	cryopreserved: No,diabetes: T2D,Sex: M,patched: FACS
GSM3549201	GSE124742	pancreatic islets	cryopreserved: No,diabetes: T2D,Sex: M,patched: FACS
GSM3549202	GSE124742	pancreatic islets	cryopreserved: No,diabetes: T2D,Sex: M,patched: FACS
GSM3549203	GSE124742	pancreatic islets	cryopreserved: No,diabetes: T2D,Sex: M,patched: FACS
GSM3549204	GSE124742	pancreatic islets	cryopreserved: No,diabetes: T2D,Sex: M,patched: FACS
GSM3549205	GSE124742	pancreatic islets	cryopreserved: No,diabetes: T2D,Sex: M,patched: FACS
GSM3549206	GSE124742	pancreatic islets	cryopreserved: No,diabetes: T2D,Sex: M,patched: FACS
GSM3549207	GSE124742	pancreatic islets	cryopreserved: No,diabetes: T2D,Sex: M,patched: FACS
GSM3549208	GSE124742	pancreatic islets	cryopreserved: No,diabetes: T2D,Sex: M,patched: FACS
GSM3549209	GSE124742	pancreatic islets	cryopreserved: No,diabetes: T2D,Sex: M,patched: FACS
GSM3549210	GSE124742	pancreatic islets	cryopreserved: No,diabetes: T2D,Sex: M,patched: FACS
GSM3549211	GSE124742	pancreatic islets	cryopreserved: No,diabetes: T2D,Sex: M,patched: FACS
GSM3549212	GSE124742	pancreatic islets	cryopreserved: No,diabetes: T2D,Sex: M,patched: FACS
GSM3549213	GSE124742	pancreatic islets	cryopreserved: No,diabetes: T2D,Sex: M,patched: FACS
GSM3549214	GSE124742	pancreatic islets	cryopreserved: No,diabetes: T2D,Sex: M,patched: FACS
GSM3549215	GSE124742	pancreatic islets	cryopreserved: No,diabetes: T2D,Sex: M,patched: FACS
GSM3549216	GSE124742	pancreatic islets	cryopreserved: No,diabetes: T2D,Sex: M,patched: FACS
GSM3549217	GSE124742	pancreatic islets	cryopreserved: No,diabetes: T2D,Sex: M,patched: FACS
GSM3549218	GSE124742	pancreatic islets	cryopreserved: No,diabetes: T2D,Sex: M,patched: FACS
GSM3549219	GSE124742	pancreatic islets	cryopreserved: No,diabetes: T2D,Sex: M,patched: FACS
GSM3549220	GSE124742	pancreatic islets	cryopreserved: No,diabetes: T2D,Sex: M,patched: FACS
GSM3549221	GSE124742	pancreatic islets	cryopreserved: No,diabetes: T2D,Sex: M,patched: FACS
GSM3549222	GSE124742	pancreatic islets	cryopreserved: No,diabetes: T2D,Sex: M,patched: FACS
GSM3549223	GSE124742	pancreatic islets	cryopreserved: No,diabetes: T2D,Sex: M,patched: FACS
GSM3549224	GSE124742	pancreatic islets	cryopreserved: No,diabetes: T2D,Sex: M,patched: FACS
GSM3549225	GSE124742	pancreatic islets	cryopreserved: No,diabetes: T2D,Sex: M,patched: FACS
GSM3549226	GSE124742	pancreatic islets	cryopreserved: No,diabetes: T2D,Sex: M,patched: FACS
GSM3549227	GSE124742	pancreatic islets	cryopreserved: No,diabetes: T2D,Sex: M,patched: FACS
GSM3549228	GSE124742	pancreatic islets	cryopreserved: No,diabetes: T2D,Sex: M,patched: FACS
GSM3549229	GSE124742	pancreatic islets	cryopreserved: No,diabetes: T2D,Sex: M,patched: FACS
GSM3549230	GSE124742	pancreatic islets	cryopreserved: No,diabetes: T2D,Sex: M,patched: FACS
GSM3549231	GSE124742	pancreatic islets	cryopreserved: No,diabetes: T2D,Sex: M,patched: FACS
GSM3549232	GSE124742	pancreatic islets	cryopreserved: No,diabetes: T2D,Sex: M,patched: FACS
GSM3549233	GSE124742	pancreatic islets	cryopreserved: No,diabetes: T2D,Sex: M,patched: FACS
GSM3549234	GSE124742	pancreatic islets	cryopreserved: No,diabetes: T2D,Sex: M,patched: FACS
GSM3549235	GSE124742	pancreatic islets	cryopreserved: No,diabetes: T2D,Sex: M,patched: FACS
GSM3549236	GSE124742	pancreatic islets	cryopreserved: No,diabetes: T2D,Sex: M,patched: FACS
GSM3549237	GSE124742	pancreatic islets	cryopreserved: No,diabetes: T2D,Sex: M,patched: FACS
GSM3549238	GSE124742	pancreatic islets	cryopreserved: No,diabetes: T2D,Sex: M,patched: FACS
GSM3549239	GSE124742	pancreatic islets	cryopreserved: No,diabetes: T2D,Sex: M,patched: FACS
GSM3549240	GSE124742	pancreatic islets	cryopreserved: No,diabetes: T2D,Sex: M,patched: FACS
GSM3549241	GSE124742	pancreatic islets	cryopreserved: No,diabetes: T2D,Sex: M,patched: FACS
GSM3549242	GSE124742	pancreatic islets	cryopreserved: No,diabetes: T2D,Sex: M,patched: FACS
GSM3549243	GSE124742	pancreatic islets	cryopreserved: No,diabetes: T2D,Sex: M,patched: FACS
GSM3549244	GSE124742	pancreatic islets	cryopreserved: No,diabetes: T2D,Sex: M,patched: FACS
GSM3549245	GSE124742	pancreatic islets	cryopreserved: No,diabetes: T2D,Sex: M,patched: FACS
GSM3549246	GSE124742	pancreatic islets	cryopreserved: No,diabetes: T2D,Sex: M,patched: FACS
GSM3549247	GSE124742	pancreatic islets	cryopreserved: No,diabetes: T2D,Sex: M,patched: FACS
GSM3549248	GSE124742	pancreatic islets	cryopreserved: No,diabetes: T2D,Sex: M,patched: FACS
GSM3549249	GSE124742	pancreatic islets	cryopreserved: No,diabetes: T2D,Sex: M,patched: FACS
GSM3549250	GSE124742	pancreatic islets	cryopreserved: No,diabetes: T2D,Sex: M,patched: FACS
GSM3549251	GSE124742	pancreatic islets	cryopreserved: No,diabetes: T2D,Sex: M,patched: FACS
GSM3549252	GSE124742	pancreatic islets	cryopreserved: No,diabetes: T2D,Sex: M,patched: FACS
GSM3549253	GSE124742	pancreatic islets	cryopreserved: No,diabetes: T2D,Sex: M,patched: FACS
GSM3549254	GSE124742	pancreatic islets	cryopreserved: No,diabetes: T2D,Sex: M,patched: FACS
GSM3549255	GSE124742	pancreatic islets	cryopreserved: No,diabetes: T2D,Sex: M,patched: FACS
GSM3549256	GSE124742	pancreatic islets	cryopreserved: No,diabetes: T2D,Sex: M,patched: FACS
GSM3549257	GSE124742	pancreatic islets	cryopreserved: No,diabetes: T2D,Sex: M,patched: FACS
GSM3549258	GSE124742	pancreatic islets	cryopreserved: No,diabetes: T2D,Sex: M,patched: FACS
GSM3549259	GSE124742	pancreatic islets	cryopreserved: No,diabetes: T2D,Sex: M,patched: FACS
GSM3549260	GSE124742	pancreatic islets	cryopreserved: No,diabetes: T2D,Sex: M,patched: FACS
GSM3549261	GSE124742	pancreatic islets	cryopreserved: No,diabetes: T2D,Sex: M,patched: FACS
GSM3549262	GSE124742	pancreatic islets	cryopreserved: No,diabetes: T2D,Sex: M,patched: FACS
GSM3549263	GSE124742	pancreatic islets	cryopreserved: No,diabetes: T2D,Sex: M,patched: FACS
GSM3549264	GSE124742	pancreatic islets	cryopreserved: No,diabetes: T2D,Sex: M,patched: FACS
GSM3549265	GSE124742	pancreatic islets	cryopreserved: No,diabetes: T2D,Sex: M,patched: FACS
GSM3549266	GSE124742	pancreatic islets	cryopreserved: No,diabetes: T2D,Sex: M,patched: FACS
GSM3549267	GSE124742	pancreatic islets	cryopreserved: No,diabetes: T2D,Sex: M,patched: FACS
GSM3549268	GSE124742	pancreatic islets	cryopreserved: No,diabetes: T2D,Sex: M,patched: FACS
GSM3549269	GSE124742	pancreatic islets	cryopreserved: No,diabetes: T2D,Sex: M,patched: FACS
GSM3549270	GSE124742	pancreatic islets	cryopreserved: No,diabetes: T2D,Sex: M,patched: FACS
GSM3549271	GSE124742	pancreatic islets	cryopreserved: No,diabetes: T2D,Sex: M,patched: FACS
GSM3549272	GSE124742	pancreatic islets	cryopreserved: No,diabetes: T2D,Sex: M,patched: FACS
GSM3549273	GSE124742	pancreatic islets	cryopreserved: No,diabetes: T2D,Sex: M,patched: FACS
GSM3549274	GSE124742	pancreatic islets	cryopreserved: No,diabetes: T2D,Sex: M,patched: FACS
GSM3549275	GSE124742	pancreatic islets	cryopreserved: No,diabetes: T2D,Sex: M,patched: FACS
GSM3549276	GSE124742	pancreatic islets	cryopreserved: No,diabetes: T2D,Sex: M,patched: FACS
GSM3549277	GSE124742	pancreatic islets	cryopreserved: No,diabetes: T2D,Sex: M,patched: FACS
GSM3549278	GSE124742	pancreatic islets	cryopreserved: No,diabetes: T2D,Sex: M,patched: FACS
GSM3549279	GSE124742	pancreatic islets	cryopreserved: No,diabetes: T2D,Sex: M,patched: FACS
GSM3549280	GSE124742	pancreatic islets	cryopreserved: No,diabetes: T2D,Sex: M,patched: FACS
GSM3549281	GSE124742	pancreatic islets	cryopreserved: No,diabetes: T2D,Sex: M,patched: FACS
GSM3549282	GSE124742	pancreatic islets	cryopreserved: No,diabetes: T2D,Sex: M,patched: FACS
GSM3549283	GSE124742	pancreatic islets	cryopreserved: No,diabetes: T2D,Sex: M,patched: FACS
GSM3549284	GSE124742	pancreatic islets	cryopreserved: No,diabetes: T2D,Sex: M,patched: FACS
GSM3549285	GSE124742	pancreatic islets	cryopreserved: No,diabetes: T2D,Sex: M,patched: FACS
GSM3549286	GSE124742	pancreatic islets	cryopreserved: No,diabetes: T2D,Sex: M,patched: FACS
GSM3549287	GSE124742	pancreatic islets	cryopreserved: No,diabetes: T2D,Sex: M,patched: FACS
GSM3549288	GSE124742	pancreatic islets	cryopreserved: No,diabetes: T2D,Sex: M,patched: FACS
GSM3549289	GSE124742	pancreatic islets	cryopreserved: No,diabetes: T2D,Sex: M,patched: FACS
GSM3549290	GSE124742	pancreatic islets	cryopreserved: No,diabetes: T2D,Sex: M,patched: FACS
GSM3549291	GSE124742	pancreatic islets	cryopreserved: No,diabetes: T2D,Sex: M,patched: FACS
GSM3549292	GSE124742	pancreatic islets	cryopreserved: No,diabetes: T2D,Sex: M,patched: FACS
GSM3549293	GSE124742	pancreatic islets	cryopreserved: No,diabetes: T2D,Sex: M,patched: FACS
GSM3549294	GSE124742	pancreatic islets	cryopreserved: No,diabetes: T2D,Sex: M,patched: FACS
GSM3549295	GSE124742	pancreatic islets	cryopreserved: No,diabetes: T2D,Sex: M,patched: FACS
GSM3549296	GSE124742	pancreatic islets	cryopreserved: No,diabetes: T2D,Sex: M,patched: FACS
GSM3549297	GSE124742	pancreatic islets	cryopreserved: No,diabetes: T2D,Sex: M,patched: FACS
GSM3549298	GSE124742	pancreatic islets	cryopreserved: No,diabetes: T2D,Sex: M,patched: FACS
GSM3549299	GSE124742	pancreatic islets	cryopreserved: No,diabetes: T2D,Sex: M,patched: FACS
GSM3549300	GSE124742	pancreatic islets	cryopreserved: No,diabetes: T2D,Sex: M,patched: FACS
GSM3549301	GSE124742	pancreatic islets	cryopreserved: No,diabetes: T2D,Sex: M,patched: FACS
GSM3549302	GSE124742	pancreatic islets	cryopreserved: No,diabetes: T2D,Sex: M,patched: FACS
GSM3549303	GSE124742	pancreatic islets	cryopreserved: No,diabetes: T2D,Sex: M,patched: FACS
GSM3549304	GSE124742	pancreatic islets	cryopreserved: No,diabetes: T2D,Sex: M,patched: FACS
GSM3549305	GSE124742	pancreatic islets	cryopreserved: No,diabetes: T2D,Sex: M,patched: FACS
GSM3549306	GSE124742	pancreatic islets	cryopreserved: No,diabetes: T2D,Sex: M,patched: FACS
GSM3549307	GSE124742	pancreatic islets	cryopreserved: No,diabetes: T2D,Sex: M,patched: FACS
GSM3549308	GSE124742	pancreatic islets	cryopreserved: No,diabetes: T2D,Sex: M,patched: FACS
GSM3549309	GSE124742	pancreatic islets	cryopreserved: No,diabetes: T2D,Sex: M,patched: FACS
GSM3549310	GSE124742	pancreatic islets	cryopreserved: No,diabetes: T2D,Sex: M,patched: FACS
GSM3549311	GSE124742	pancreatic islets	cryopreserved: No,diabetes: T2D,Sex: M,patched: FACS
GSM3549312	GSE124742	pancreatic islets	cryopreserved: No,diabetes: T2D,Sex: M,patched: FACS
GSM3549313	GSE124742	pancreatic islets	cryopreserved: No,diabetes: T2D,Sex: M,patched: FACS
GSM3549314	GSE124742	pancreatic islets	cryopreserved: No,diabetes: T2D,Sex: M,patched: FACS
GSM3549315	GSE124742	pancreatic islets	cryopreserved: No,diabetes: T2D,Sex: M,patched: FACS
GSM3549316	GSE124742	pancreatic islets	cryopreserved: No,diabetes: T2D,Sex: M,patched: FACS
GSM3549317	GSE124742	pancreatic islets	cryopreserved: No,diabetes: T2D,Sex: M,patched: FACS
GSM3549318	GSE124742	pancreatic islets	cryopreserved: No,diabetes: T2D,Sex: M,patched: FACS
GSM3549319	GSE124742	pancreatic islets	cryopreserved: No,diabetes: T2D,Sex: M,patched: FACS
GSM3549320	GSE124742	pancreatic islets	cryopreserved: No,diabetes: T2D,Sex: M,patched: FACS
GSM3549321	GSE124742	pancreatic islets	cryopreserved: No,diabetes: T2D,Sex: M,patched: FACS
GSM3549322	GSE124742	pancreatic islets	cryopreserved: No,diabetes: T2D,Sex: M,patched: FACS
GSM3549323	GSE124742	pancreatic islets	cryopreserved: No,diabetes: T2D,Sex: M,patched: FACS
GSM3549324	GSE124742	pancreatic islets	cryopreserved: No,diabetes: T2D,Sex: M,patched: FACS
GSM3549325	GSE124742	pancreatic islets	cryopreserved: No,diabetes: T2D,Sex: M,patched: FACS
GSM3549326	GSE124742	pancreatic islets	cryopreserved: No,diabetes: T2D,Sex: M,patched: FACS
GSM3549327	GSE124742	pancreatic islets	cryopreserved: No,diabetes: T2D,Sex: M,patched: FACS
GSM3549328	GSE124742	pancreatic islets	cryopreserved: No,diabetes: T2D,Sex: M,patched: FACS
GSM3549329	GSE124742	pancreatic islets	cryopreserved: No,diabetes: T2D,Sex: M,patched: FACS
GSM3549330	GSE124742	pancreatic islets	cryopreserved: No,diabetes: T2D,Sex: M,patched: FACS
GSM3549331	GSE124742	pancreatic islets	cryopreserved: No,diabetes: T2D,Sex: M,patched: FACS
GSM3549332	GSE124742	pancreatic islets	cryopreserved: No,diabetes: T2D,Sex: M,patched: FACS
GSM3549333	GSE124742	pancreatic islets	cryopreserved: No,diabetes: T2D,Sex: M,patched: FACS
GSM3549334	GSE124742	pancreatic islets	cryopreserved: No,diabetes: T2D,Sex: M,patched: FACS
GSM3549335	GSE124742	pancreatic islets	cryopreserved: No,diabetes: T2D,Sex: M,patched: FACS
GSM3549336	GSE124742	pancreatic islets	cryopreserved: No,diabetes: T2D,Sex: M,patched: FACS
GSM3549337	GSE124742	pancreatic islets	cryopreserved: No,diabetes: T2D,Sex: M,patched: FACS
GSM3549338	GSE124742	pancreatic islets	cryopreserved: No,diabetes: T2D,Sex: M,patched: FACS
GSM3549339	GSE124742	pancreatic islets	cryopreserved: No,diabetes: T2D,Sex: M,patched: FACS
GSM3549340	GSE124742	pancreatic islets	cryopreserved: No,diabetes: T2D,Sex: F,patched: FACS
GSM3549341	GSE124742	pancreatic islets	cryopreserved: No,diabetes: T2D,Sex: F,patched: FACS
GSM3549342	GSE124742	pancreatic islets	cryopreserved: No,diabetes: T2D,Sex: F,patched: FACS
GSM3549343	GSE124742	pancreatic islets	cryopreserved: No,diabetes: T2D,Sex: F,patched: FACS
GSM3549344	GSE124742	pancreatic islets	cryopreserved: No,diabetes: T2D,Sex: F,patched: FACS
GSM3549345	GSE124742	pancreatic islets	cryopreserved: No,diabetes: T2D,Sex: F,patched: FACS
GSM3549346	GSE124742	pancreatic islets	cryopreserved: No,diabetes: T2D,Sex: F,patched: FACS
GSM3549347	GSE124742	pancreatic islets	cryopreserved: No,diabetes: T2D,Sex: F,patched: FACS
GSM3549348	GSE124742	pancreatic islets	cryopreserved: No,diabetes: T2D,Sex: F,patched: FACS
GSM3549349	GSE124742	pancreatic islets	cryopreserved: No,diabetes: T2D,Sex: F,patched: FACS
GSM3549350	GSE124742	pancreatic islets	cryopreserved: No,diabetes: T2D,Sex: F,patched: FACS
GSM3549351	GSE124742	pancreatic islets	cryopreserved: No,diabetes: T2D,Sex: F,patched: FACS
GSM3549352	GSE124742	pancreatic islets	cryopreserved: No,diabetes: T2D,Sex: F,patched: FACS
GSM3549353	GSE124742	pancreatic islets	cryopreserved: No,diabetes: T2D,Sex: F,patched: FACS
GSM3549354	GSE124742	pancreatic islets	cryopreserved: No,diabetes: T2D,Sex: F,patched: FACS
GSM3549355	GSE124742	pancreatic islets	cryopreserved: No,diabetes: T2D,Sex: F,patched: FACS
GSM3549356	GSE124742	pancreatic islets	cryopreserved: No,diabetes: T2D,Sex: F,patched: FACS
GSM3549357	GSE124742	pancreatic islets	cryopreserved: No,diabetes: T2D,Sex: F,patched: FACS
GSM3549358	GSE124742	pancreatic islets	cryopreserved: No,diabetes: T2D,Sex: F,patched: FACS
GSM3549359	GSE124742	pancreatic islets	cryopreserved: No,diabetes: T2D,Sex: F,patched: FACS
GSM3549360	GSE124742	pancreatic islets	cryopreserved: No,diabetes: T2D,Sex: F,patched: FACS
GSM3549361	GSE124742	pancreatic islets	cryopreserved: No,diabetes: T2D,Sex: F,patched: FACS
GSM3549362	GSE124742	pancreatic islets	cryopreserved: No,diabetes: T2D,Sex: F,patched: FACS
GSM3549363	GSE124742	pancreatic islets	cryopreserved: No,diabetes: T2D,Sex: F,patched: FACS
GSM3549364	GSE124742	pancreatic islets	cryopreserved: No,diabetes: T2D,Sex: F,patched: FACS
GSM3549365	GSE124742	pancreatic islets	cryopreserved: No,diabetes: T2D,Sex: F,patched: FACS
GSM3549366	GSE124742	pancreatic islets	cryopreserved: No,diabetes: T2D,Sex: F,patched: FACS
GSM3549367	GSE124742	pancreatic islets	cryopreserved: No,diabetes: T2D,Sex: F,patched: FACS
GSM3549368	GSE124742	pancreatic islets	cryopreserved: No,diabetes: T2D,Sex: F,patched: FACS
GSM3549369	GSE124742	pancreatic islets	cryopreserved: No,diabetes: T2D,Sex: F,patched: FACS
GSM3549370	GSE124742	pancreatic islets	cryopreserved: No,diabetes: T2D,Sex: F,patched: FACS
GSM3549371	GSE124742	pancreatic islets	cryopreserved: No,diabetes: T2D,Sex: F,patched: FACS
GSM3549372	GSE124742	pancreatic islets	cryopreserved: No,diabetes: T2D,Sex: F,patched: FACS
GSM3549373	GSE124742	pancreatic islets	cryopreserved: No,diabetes: T2D,Sex: F,patched: FACS
GSM3549374	GSE124742	pancreatic islets	cryopreserved: No,diabetes: T2D,Sex: F,patched: FACS
GSM3549375	GSE124742	pancreatic islets	cryopreserved: No,diabetes: T2D,Sex: F,patched: FACS
GSM3549376	GSE124742	pancreatic islets	cryopreserved: No,diabetes: T2D,Sex: F,patched: FACS
GSM3549377	GSE124742	pancreatic islets	cryopreserved: No,diabetes: T2D,Sex: F,patched: FACS
GSM3549378	GSE124742	pancreatic islets	cryopreserved: No,diabetes: T2D,Sex: F,patched: FACS
GSM3549379	GSE124742	pancreatic islets	cryopreserved: No,diabetes: T2D,Sex: F,patched: FACS
GSM3549380	GSE124742	pancreatic islets	cryopreserved: No,diabetes: T2D,Sex: F,patched: FACS
GSM3549381	GSE124742	pancreatic islets	cryopreserved: No,diabetes: T2D,Sex: F,patched: FACS
GSM3549382	GSE124742	pancreatic islets	cryopreserved: No,diabetes: T2D,Sex: F,patched: FACS
GSM3549383	GSE124742	pancreatic islets	cryopreserved: No,diabetes: T2D,Sex: F,patched: FACS
GSM3549384	GSE124742	pancreatic islets	cryopreserved: No,diabetes: T2D,Sex: F,patched: FACS
GSM3549385	GSE124742	pancreatic islets	cryopreserved: No,diabetes: T2D,Sex: F,patched: FACS
GSM3549386	GSE124742	pancreatic islets	cryopreserved: No,diabetes: T2D,Sex: F,patched: FACS
GSM3549387	GSE124742	pancreatic islets	cryopreserved: No,diabetes: T2D,Sex: F,patched: FACS
GSM3549388	GSE124742	pancreatic islets	cryopreserved: No,diabetes: T2D,Sex: F,patched: FACS
GSM3549389	GSE124742	pancreatic islets	cryopreserved: No,diabetes: T2D,Sex: F,patched: FACS
GSM3549390	GSE124742	pancreatic islets	cryopreserved: No,diabetes: T2D,Sex: F,patched: FACS
GSM3549391	GSE124742	pancreatic islets	cryopreserved: No,diabetes: T2D,Sex: F,patched: FACS
GSM3549392	GSE124742	pancreatic islets	cryopreserved: No,diabetes: T2D,Sex: F,patched: FACS
GSM3549393	GSE124742	pancreatic islets	cryopreserved: No,diabetes: T2D,Sex: F,patched: FACS
GSM3549394	GSE124742	pancreatic islets	cryopreserved: No,diabetes: T2D,Sex: F,patched: FACS
GSM3549395	GSE124742	pancreatic islets	cryopreserved: No,diabetes: T2D,Sex: F,patched: FACS
GSM3549396	GSE124742	pancreatic islets	cryopreserved: No,diabetes: T2D,Sex: F,patched: FACS
GSM3549397	GSE124742	pancreatic islets	cryopreserved: No,diabetes: T2D,Sex: F,patched: FACS
GSM3549398	GSE124742	pancreatic islets	cryopreserved: No,diabetes: T2D,Sex: F,patched: FACS
GSM3549399	GSE124742	pancreatic islets	cryopreserved: No,diabetes: T2D,Sex: F,patched: FACS
GSM3549400	GSE124742	pancreatic islets	cryopreserved: No,diabetes: T2D,Sex: F,patched: FACS
GSM3549401	GSE124742	pancreatic islets	cryopreserved: No,diabetes: T2D,Sex: F,patched: FACS
GSM3549402	GSE124742	pancreatic islets	cryopreserved: No,diabetes: T2D,Sex: F,patched: FACS
GSM3549403	GSE124742	pancreatic islets	cryopreserved: No,diabetes: T2D,Sex: F,patched: FACS
GSM3549404	GSE124742	pancreatic islets	cryopreserved: No,diabetes: T2D,Sex: F,patched: FACS
GSM3549405	GSE124742	pancreatic islets	cryopreserved: No,diabetes: T2D,Sex: F,patched: FACS
GSM3549406	GSE124742	pancreatic islets	cryopreserved: No,diabetes: T2D,Sex: F,patched: FACS
GSM3549407	GSE124742	pancreatic islets	cryopreserved: No,diabetes: T2D,Sex: F,patched: FACS
GSM3549408	GSE124742	pancreatic islets	cryopreserved: No,diabetes: T2D,Sex: F,patched: FACS
GSM3549409	GSE124742	pancreatic islets	cryopreserved: No,diabetes: T2D,Sex: F,patched: FACS
GSM3549410	GSE124742	pancreatic islets	cryopreserved: No,diabetes: T2D,Sex: F,patched: FACS
GSM3549411	GSE124742	pancreatic islets	cryopreserved: No,diabetes: T2D,Sex: F,patched: FACS
GSM3549412	GSE124742	pancreatic islets	cryopreserved: No,diabetes: T2D,Sex: F,patched: FACS
GSM3549413	GSE124742	pancreatic islets	cryopreserved: No,diabetes: T2D,Sex: F,patched: FACS
GSM3549414	GSE124742	pancreatic islets	cryopreserved: No,diabetes: T2D,Sex: F,patched: FACS
GSM3549415	GSE124742	pancreatic islets	cryopreserved: No,diabetes: T2D,Sex: F,patched: FACS
GSM3549416	GSE124742	pancreatic islets	cryopreserved: No,diabetes: T2D,Sex: F,patched: FACS
GSM3549417	GSE124742	pancreatic islets	cryopreserved: No,diabetes: T2D,Sex: F,patched: FACS
GSM3549418	GSE124742	pancreatic islets	cryopreserved: No,diabetes: T2D,Sex: F,patched: FACS
GSM3549419	GSE124742	pancreatic islets	cryopreserved: No,diabetes: T2D,Sex: F,patched: FACS
GSM3549420	GSE124742	pancreatic islets	cryopreserved: No,diabetes: T2D,Sex: F,patched: FACS
GSM3549421	GSE124742	pancreatic islets	cryopreserved: No,diabetes: T2D,Sex: F,patched: FACS
GSM3549422	GSE124742	pancreatic islets	cryopreserved: No,diabetes: T2D,Sex: F,patched: FACS
GSM3549423	GSE124742	pancreatic islets	cryopreserved: No,diabetes: T2D,Sex: F,patched: FACS
GSM3549424	GSE124742	pancreatic islets	cryopreserved: No,diabetes: T2D,Sex: F,patched: FACS
GSM3549425	GSE124742	pancreatic islets	cryopreserved: No,diabetes: T2D,Sex: F,patched: FACS
GSM3549426	GSE124742	pancreatic islets	cryopreserved: No,diabetes: T2D,Sex: F,patched: FACS
GSM3549427	GSE124742	pancreatic islets	cryopreserved: No,diabetes: T2D,Sex: F,patched: FACS
GSM3549428	GSE124742	pancreatic islets	cryopreserved: No,diabetes: T2D,Sex: F,patched: FACS
GSM3549429	GSE124742	pancreatic islets	cryopreserved: No,diabetes: T2D,Sex: F,patched: FACS
GSM3549430	GSE124742	pancreatic islets	cryopreserved: No,diabetes: T2D,Sex: F,patched: FACS
GSM3549431	GSE124742	pancreatic islets	cryopreserved: No,diabetes: T2D,Sex: F,patched: FACS
GSM3549432	GSE124742	pancreatic islets	cryopreserved: No,diabetes: T2D,Sex: F,patched: FACS
GSM3549433	GSE124742	pancreatic islets	cryopreserved: No,diabetes: T2D,Sex: F,patched: FACS
GSM3549434	GSE124742	pancreatic islets	cryopreserved: No,diabetes: T2D,Sex: F,patched: FACS
GSM3549435	GSE124742	pancreatic islets	cryopreserved: No,diabetes: T2D,Sex: F,patched: FACS
GSM3549436	GSE124742	pancreatic islets	cryopreserved: No,diabetes: T2D,Sex: F,patched: FACS
GSM3549437	GSE124742	pancreatic islets	cryopreserved: No,diabetes: T2D,Sex: F,patched: FACS
GSM3549438	GSE124742	pancreatic islets	cryopreserved: No,diabetes: T2D,Sex: F,patched: FACS
GSM3549439	GSE124742	pancreatic islets	cryopreserved: No,diabetes: T2D,Sex: F,patched: FACS
GSM3549440	GSE124742	pancreatic islets	cryopreserved: No,diabetes: T2D,Sex: F,patched: FACS
GSM3549441	GSE124742	pancreatic islets	cryopreserved: No,diabetes: T2D,Sex: F,patched: FACS
GSM3549442	GSE124742	pancreatic islets	cryopreserved: No,diabetes: T2D,Sex: F,patched: FACS
GSM3549443	GSE124742	pancreatic islets	cryopreserved: No,diabetes: T2D,Sex: F,patched: FACS
GSM3549444	GSE124742	pancreatic islets	cryopreserved: No,diabetes: T2D,Sex: F,patched: FACS
GSM3549445	GSE124742	pancreatic islets	cryopreserved: No,diabetes: T2D,Sex: F,patched: FACS
GSM3549446	GSE124742	pancreatic islets	cryopreserved: No,diabetes: T2D,Sex: F,patched: FACS
GSM3549447	GSE124742	pancreatic islets	cryopreserved: No,diabetes: T2D,Sex: F,patched: FACS
GSM3549448	GSE124742	pancreatic islets	cryopreserved: No,diabetes: T2D,Sex: F,patched: FACS
GSM3549449	GSE124742	pancreatic islets	cryopreserved: No,diabetes: T2D,Sex: F,patched: FACS
GSM3549450	GSE124742	pancreatic islets	cryopreserved: No,diabetes: T2D,Sex: F,patched: FACS
GSM3549451	GSE124742	pancreatic islets	cryopreserved: No,diabetes: T2D,Sex: F,patched: FACS
GSM3549452	GSE124742	pancreatic islets	cryopreserved: No,diabetes: T2D,Sex: F,patched: FACS
GSM3549453	GSE124742	pancreatic islets	cryopreserved: No,diabetes: T2D,Sex: F,patched: FACS
GSM3549454	GSE124742	pancreatic islets	cryopreserved: No,diabetes: T2D,Sex: F,patched: FACS
GSM3549455	GSE124742	pancreatic islets	cryopreserved: No,diabetes: T2D,Sex: F,patched: FACS
GSM3549456	GSE124742	pancreatic islets	cryopreserved: No,diabetes: T2D,Sex: F,patched: FACS
GSM3549457	GSE124742	pancreatic islets	cryopreserved: No,diabetes: T2D,Sex: F,patched: FACS
GSM3549458	GSE124742	pancreatic islets	cryopreserved: No,diabetes: T2D,Sex: F,patched: FACS
GSM3549459	GSE124742	pancreatic islets	cryopreserved: No,diabetes: T2D,Sex: F,patched: FACS
GSM3549460	GSE124742	pancreatic islets	cryopreserved: No,diabetes: T2D,Sex: F,patched: FACS
GSM3549461	GSE124742	pancreatic islets	cryopreserved: No,diabetes: T2D,Sex: F,patched: FACS
GSM3549462	GSE124742	pancreatic islets	cryopreserved: No,diabetes: T2D,Sex: F,patched: FACS
GSM3549463	GSE124742	pancreatic islets	cryopreserved: No,diabetes: T2D,Sex: F,patched: FACS
GSM3549464	GSE124742	pancreatic islets	cryopreserved: No,diabetes: T2D,Sex: F,patched: FACS
GSM3549465	GSE124742	pancreatic islets	cryopreserved: No,diabetes: T2D,Sex: F,patched: FACS
GSM3549466	GSE124742	pancreatic islets	cryopreserved: No,diabetes: T2D,Sex: F,patched: FACS
GSM3549467	GSE124742	pancreatic islets	cryopreserved: No,diabetes: T2D,Sex: F,patched: FACS
GSM3549468	GSE124742	pancreatic islets	cryopreserved: No,diabetes: T2D,Sex: F,patched: FACS
GSM3549469	GSE124742	pancreatic islets	cryopreserved: No,diabetes: T2D,Sex: F,patched: FACS
GSM3549470	GSE124742	pancreatic islets	cryopreserved: No,diabetes: T2D,Sex: F,patched: FACS
GSM3549471	GSE124742	pancreatic islets	cryopreserved: No,diabetes: T2D,Sex: F,patched: FACS
GSM3549472	GSE124742	pancreatic islets	cryopreserved: No,diabetes: T2D,Sex: F,patched: FACS
GSM3549473	GSE124742	pancreatic islets	cryopreserved: No,diabetes: T2D,Sex: F,patched: FACS
GSM3549474	GSE124742	pancreatic islets	cryopreserved: No,diabetes: T2D,Sex: F,patched: FACS
GSM3549475	GSE124742	pancreatic islets	cryopreserved: No,diabetes: T2D,Sex: F,patched: FACS
GSM3549476	GSE124742	pancreatic islets	cryopreserved: No,diabetes: T2D,Sex: F,patched: FACS
GSM3549477	GSE124742	pancreatic islets	cryopreserved: No,diabetes: T2D,Sex: F,patched: FACS
GSM3549478	GSE124742	pancreatic islets	cryopreserved: No,diabetes: T2D,Sex: F,patched: FACS
GSM3549479	GSE124742	pancreatic islets	cryopreserved: No,diabetes: T2D,Sex: F,patched: FACS
GSM3549480	GSE124742	pancreatic islets	cryopreserved: No,diabetes: T2D,Sex: F,patched: FACS
GSM3549481	GSE124742	pancreatic islets	cryopreserved: No,diabetes: T2D,Sex: F,patched: FACS
GSM3549482	GSE124742	pancreatic islets	cryopreserved: No,diabetes: T2D,Sex: F,patched: FACS
GSM3549483	GSE124742	pancreatic islets	cryopreserved: No,diabetes: T2D,Sex: F,patched: FACS
GSM3549484	GSE124742	pancreatic islets	cryopreserved: No,diabetes: T2D,Sex: F,patched: FACS
GSM3549485	GSE124742	pancreatic islets	cryopreserved: No,diabetes: T2D,Sex: F,patched: FACS
GSM3549486	GSE124742	pancreatic islets	cryopreserved: No,diabetes: T2D,Sex: F,patched: FACS
GSM3549487	GSE124742	pancreatic islets	cryopreserved: No,diabetes: T2D,Sex: F,patched: FACS
GSM3549488	GSE124742	pancreatic islets	cryopreserved: No,diabetes: T2D,Sex: F,patched: FACS
GSM3549489	GSE124742	pancreatic islets	cryopreserved: No,diabetes: T2D,Sex: F,patched: FACS
GSM3549490	GSE124742	pancreatic islets	cryopreserved: No,diabetes: T2D,Sex: F,patched: FACS
GSM3549491	GSE124742	pancreatic islets	cryopreserved: No,diabetes: T2D,Sex: F,patched: FACS
GSM3549492	GSE124742	pancreatic islets	cryopreserved: No,diabetes: T2D,Sex: F,patched: FACS
GSM3549493	GSE124742	pancreatic islets	cryopreserved: No,diabetes: T2D,Sex: F,patched: FACS
GSM3549494	GSE124742	pancreatic islets	cryopreserved: No,diabetes: T2D,Sex: F,patched: FACS
GSM3549495	GSE124742	pancreatic islets	cryopreserved: No,diabetes: T2D,Sex: F,patched: FACS
GSM3549496	GSE124742	pancreatic islets	cryopreserved: No,diabetes: T2D,Sex: F,patched: FACS
GSM3549497	GSE124742	pancreatic islets	cryopreserved: No,diabetes: T2D,Sex: F,patched: FACS
GSM3549498	GSE124742	pancreatic islets	cryopreserved: No,diabetes: T2D,Sex: F,patched: FACS
GSM3549499	GSE124742	pancreatic islets	cryopreserved: No,diabetes: T2D,Sex: F,patched: FACS
GSM3549500	GSE124742	pancreatic islets	cryopreserved: No,diabetes: T2D,Sex: F,patched: FACS
GSM3549501	GSE124742	pancreatic islets	cryopreserved: No,diabetes: T2D,Sex: F,patched: FACS
GSM3549502	GSE124742	pancreatic islets	cryopreserved: No,diabetes: T2D,Sex: F,patched: FACS
GSM3549503	GSE124742	pancreatic islets	cryopreserved: No,diabetes: T2D,Sex: F,patched: FACS
GSM3549504	GSE124742	pancreatic islets	cryopreserved: No,diabetes: T2D,Sex: F,patched: FACS
GSM3549505	GSE124742	pancreatic islets	cryopreserved: No,diabetes: T2D,Sex: F,patched: FACS
GSM3549506	GSE124742	pancreatic islets	cryopreserved: No,diabetes: T2D,Sex: F,patched: FACS
GSM3549507	GSE124742	pancreatic islets	cryopreserved: No,diabetes: T2D,Sex: F,patched: FACS
GSM3549508	GSE124742	pancreatic islets	cryopreserved: No,diabetes: T2D,Sex: F,patched: FACS
GSM3549509	GSE124742	pancreatic islets	cryopreserved: No,diabetes: T2D,Sex: F,patched: FACS
GSM3549510	GSE124742	pancreatic islets	cryopreserved: No,diabetes: T2D,Sex: F,patched: FACS
GSM3549511	GSE124742	pancreatic islets	cryopreserved: No,diabetes: T2D,Sex: F,patched: FACS
GSM3549512	GSE124742	pancreatic islets	cryopreserved: No,diabetes: T2D,Sex: F,patched: FACS
GSM3549513	GSE124742	pancreatic islets	cryopreserved: No,diabetes: T2D,Sex: F,patched: FACS
GSM3549514	GSE124742	pancreatic islets	cryopreserved: No,diabetes: T2D,Sex: F,patched: FACS
GSM3549515	GSE124742	pancreatic islets	cryopreserved: No,diabetes: T2D,Sex: F,patched: FACS
GSM3549516	GSE124742	pancreatic islets	cryopreserved: No,diabetes: T2D,Sex: F,patched: FACS
GSM3549517	GSE124742	pancreatic islets	cryopreserved: No,diabetes: T2D,Sex: F,patched: FACS
GSM3549518	GSE124742	pancreatic islets	cryopreserved: No,diabetes: T2D,Sex: F,patched: FACS
GSM3549519	GSE124742	pancreatic islets	cryopreserved: No,diabetes: T2D,Sex: F,patched: FACS
GSM3549520	GSE124742	pancreatic islets	cryopreserved: No,diabetes: T2D,Sex: F,patched: FACS
GSM3549521	GSE124742	pancreatic islets	cryopreserved: No,diabetes: T2D,Sex: F,patched: FACS
GSM3549522	GSE124742	pancreatic islets	cryopreserved: No,diabetes: T2D,Sex: F,patched: FACS
GSM3549523	GSE124742	pancreatic islets	cryopreserved: No,diabetes: T2D,Sex: F,patched: FACS
GSM3549524	GSE124742	pancreatic islets	cryopreserved: No,diabetes: T2D,Sex: F,patched: FACS
GSM3549525	GSE124742	pancreatic islets	cryopreserved: No,diabetes: T2D,Sex: F,patched: FACS
GSM3549526	GSE124742	pancreatic islets	cryopreserved: No,diabetes: T2D,Sex: F,patched: FACS
GSM3549527	GSE124742	pancreatic islets	cryopreserved: No,diabetes: T2D,Sex: F,patched: FACS
GSM3549528	GSE124742	pancreatic islets	cryopreserved: No,diabetes: T2D,Sex: F,patched: FACS
GSM3549529	GSE124742	pancreatic islets	cryopreserved: No,diabetes: T2D,Sex: F,patched: FACS
GSM3549530	GSE124742	pancreatic islets	cryopreserved: No,diabetes: T2D,Sex: F,patched: FACS
GSM3549531	GSE124742	pancreatic islets	cryopreserved: No,diabetes: T2D,Sex: F,patched: FACS
GSM3549532	GSE124742	pancreatic islets	cryopreserved: No,diabetes: T2D,Sex: F,patched: FACS
GSM3549533	GSE124742	pancreatic islets	cryopreserved: No,diabetes: T2D,Sex: F,patched: FACS
GSM3549534	GSE124742	pancreatic islets	cryopreserved: No,diabetes: T2D,Sex: F,patched: FACS
GSM3549535	GSE124742	pancreatic islets	cryopreserved: No,diabetes: T2D,Sex: F,patched: FACS
GSM3549536	GSE124742	pancreatic islets	cryopreserved: No,diabetes: T2D,Sex: F,patched: FACS
GSM3549537	GSE124742	pancreatic islets	cryopreserved: No,diabetes: T2D,Sex: F,patched: FACS
GSM3549538	GSE124742	pancreatic islets	cryopreserved: No,diabetes: T2D,Sex: F,patched: FACS
GSM3549539	GSE124742	pancreatic islets	cryopreserved: No,diabetes: T2D,Sex: F,patched: FACS
GSM3549540	GSE124742	pancreatic islets	cryopreserved: No,diabetes: T2D,Sex: F,patched: FACS
GSM3549541	GSE124742	pancreatic islets	cryopreserved: No,diabetes: T2D,Sex: F,patched: FACS
GSM3549542	GSE124742	pancreatic islets	cryopreserved: No,diabetes: T2D,Sex: F,patched: FACS
GSM3549543	GSE124742	pancreatic islets	cryopreserved: No,diabetes: T2D,Sex: F,patched: FACS
GSM3549544	GSE124742	pancreatic islets	cryopreserved: No,diabetes: T2D,Sex: F,patched: FACS
GSM3549545	GSE124742	pancreatic islets	cryopreserved: No,diabetes: T2D,Sex: F,patched: FACS
GSM3549546	GSE124742	pancreatic islets	cryopreserved: No,diabetes: T2D,Sex: F,patched: FACS
GSM3549547	GSE124742	pancreatic islets	cryopreserved: No,diabetes: T2D,Sex: F,patched: FACS
GSM3549548	GSE124742	pancreatic islets	cryopreserved: No,diabetes: T2D,Sex: F,patched: FACS
GSM3549549	GSE124742	pancreatic islets	cryopreserved: No,diabetes: T2D,Sex: F,patched: FACS
GSM3549550	GSE124742	pancreatic islets	cryopreserved: No,diabetes: T2D,Sex: F,patched: FACS
GSM3549551	GSE124742	pancreatic islets	cryopreserved: No,diabetes: T2D,Sex: F,patched: FACS
GSM3549552	GSE124742	pancreatic islets	cryopreserved: No,diabetes: T2D,Sex: F,patched: FACS
GSM3549553	GSE124742	pancreatic islets	cryopreserved: No,diabetes: T2D,Sex: F,patched: FACS
GSM3549554	GSE124742	pancreatic islets	cryopreserved: No,diabetes: T2D,Sex: F,patched: FACS
GSM3549555	GSE124742	pancreatic islets	cryopreserved: No,diabetes: T2D,Sex: F,patched: FACS
GSM3549556	GSE124742	pancreatic islets	cryopreserved: No,diabetes: T2D,Sex: F,patched: FACS
GSM3549557	GSE124742	pancreatic islets	cryopreserved: No,diabetes: T2D,Sex: F,patched: FACS
GSM3549558	GSE124742	pancreatic islets	cryopreserved: No,diabetes: T2D,Sex: F,patched: FACS
GSM3549559	GSE124742	pancreatic islets	cryopreserved: No,diabetes: T2D,Sex: F,patched: FACS
GSM3549560	GSE124742	pancreatic islets	cryopreserved: No,diabetes: T2D,Sex: F,patched: FACS
GSM3549561	GSE124742	pancreatic islets	cryopreserved: No,diabetes: T2D,Sex: F,patched: FACS
GSM3549562	GSE124742	pancreatic islets	cryopreserved: No,diabetes: T2D,Sex: F,patched: FACS
GSM3549563	GSE124742	pancreatic islets	cryopreserved: No,diabetes: T2D,Sex: F,patched: FACS
GSM3549564	GSE124742	pancreatic islets	cryopreserved: No,diabetes: T2D,Sex: F,patched: FACS
GSM3549565	GSE124742	pancreatic islets	cryopreserved: No,diabetes: T2D,Sex: F,patched: FACS
GSM3549566	GSE124742	pancreatic islets	cryopreserved: No,diabetes: T2D,Sex: F,patched: FACS
GSM3549567	GSE124742	pancreatic islets	cryopreserved: No,diabetes: T2D,Sex: F,patched: FACS
GSM3549568	GSE124742	pancreatic islets	cryopreserved: No,diabetes: T2D,Sex: F,patched: FACS
GSM3549569	GSE124742	pancreatic islets	cryopreserved: No,diabetes: T2D,Sex: F,patched: FACS
GSM3549570	GSE124742	pancreatic islets	cryopreserved: No,diabetes: T2D,Sex: F,patched: FACS
GSM3549572	GSE124742	pancreatic islets	cryopreserved: No,diabetes: T2D,Sex: F,patched: FACS
GSM3549573	GSE124742	pancreatic islets	cryopreserved: No,diabetes: T2D,Sex: F,patched: FACS
GSM3549574	GSE124742	pancreatic islets	cryopreserved: No,diabetes: T2D,Sex: F,patched: FACS
GSM3549575	GSE124742	pancreatic islets	cryopreserved: No,diabetes: T2D,Sex: F,patched: FACS
GSM3549576	GSE124742	pancreatic islets	cryopreserved: No,diabetes: T2D,Sex: F,patched: FACS
GSM3549577	GSE124742	pancreatic islets	cryopreserved: No,diabetes: T2D,Sex: F,patched: FACS
GSM3549578	GSE124742	pancreatic islets	cryopreserved: No,diabetes: T2D,Sex: F,patched: FACS
GSM3549579	GSE124742	pancreatic islets	cryopreserved: No,diabetes: T2D,Sex: F,patched: FACS
GSM3549580	GSE124742	pancreatic islets	cryopreserved: No,diabetes: T2D,Sex: F,patched: FACS
GSM3549581	GSE124742	pancreatic islets	cryopreserved: No,diabetes: T2D,Sex: F,patched: FACS
GSM3549582	GSE124742	pancreatic islets	cryopreserved: No,diabetes: T2D,Sex: F,patched: FACS
GSM3549583	GSE124742	pancreatic islets	cryopreserved: No,diabetes: T2D,Sex: F,patched: FACS
GSM3549584	GSE124742	pancreatic islets	cryopreserved: No,diabetes: T2D,Sex: F,patched: FACS
GSM3549585	GSE124742	pancreatic islets	cryopreserved: No,diabetes: T2D,Sex: F,patched: FACS
GSM3549586	GSE124742	pancreatic islets	cryopreserved: No,diabetes: T2D,Sex: F,patched: FACS
GSM3549587	GSE124742	pancreatic islets	cryopreserved: No,diabetes: T2D,Sex: F,patched: FACS
GSM3549588	GSE124742	pancreatic islets	cryopreserved: No,diabetes: T2D,Sex: F,patched: FACS
GSM3549589	GSE124742	pancreatic islets	cryopreserved: No,diabetes: T2D,Sex: F,patched: FACS
GSM3549590	GSE124742	pancreatic islets	cryopreserved: No,diabetes: T2D,Sex: F,patched: FACS
GSM3549591	GSE124742	pancreatic islets	cryopreserved: No,diabetes: T2D,Sex: F,patched: FACS
GSM3549592	GSE124742	pancreatic islets	cryopreserved: No,diabetes: T2D,Sex: F,patched: FACS
GSM3549593	GSE124742	pancreatic islets	cryopreserved: No,diabetes: T2D,Sex: F,patched: FACS
GSM3549594	GSE124742	pancreatic islets	cryopreserved: No,diabetes: T2D,Sex: F,patched: FACS
GSM3549595	GSE124742	pancreatic islets	cryopreserved: No,diabetes: T2D,Sex: F,patched: FACS
GSM3549596	GSE124742	pancreatic islets	cryopreserved: No,diabetes: T2D,Sex: F,patched: FACS
GSM3549597	GSE124742	pancreatic islets	cryopreserved: No,diabetes: T2D,Sex: F,patched: FACS
GSM3549598	GSE124742	pancreatic islets	cryopreserved: No,diabetes: T2D,Sex: F,patched: FACS
GSM3549599	GSE124742	pancreatic islets	cryopreserved: No,diabetes: T2D,Sex: F,patched: FACS
GSM3549600	GSE124742	pancreatic islets	cryopreserved: No,diabetes: T2D,Sex: F,patched: FACS
GSM3549601	GSE124742	pancreatic islets	cryopreserved: No,diabetes: T2D,Sex: F,patched: FACS
GSM3549602	GSE124742	pancreatic islets	cryopreserved: No,diabetes: T2D,Sex: F,patched: FACS
GSM3549603	GSE124742	pancreatic islets	cryopreserved: No,diabetes: T2D,Sex: F,patched: FACS
GSM3549604	GSE124742	pancreatic islets	cryopreserved: No,diabetes: T2D,Sex: F,patched: FACS
GSM3549605	GSE124742	pancreatic islets	cryopreserved: No,diabetes: T2D,Sex: F,patched: FACS
GSM3549606	GSE124742	pancreatic islets	cryopreserved: No,diabetes: T2D,Sex: F,patched: FACS
GSM3549607	GSE124742	pancreatic islets	cryopreserved: No,diabetes: T2D,Sex: F,patched: FACS
GSM3549608	GSE124742	pancreatic islets	cryopreserved: No,diabetes: T2D,Sex: F,patched: FACS
GSM3549609	GSE124742	pancreatic islets	cryopreserved: No,diabetes: T2D,Sex: F,patched: FACS
GSM3549610	GSE124742	pancreatic islets	cryopreserved: No,diabetes: T2D,Sex: F,patched: FACS
GSM3549611	GSE124742	pancreatic islets	cryopreserved: No,diabetes: T2D,Sex: F,patched: FACS
GSM3549612	GSE124742	pancreatic islets	cryopreserved: No,diabetes: T2D,Sex: F,patched: FACS
GSM3549613	GSE124742	pancreatic islets	cryopreserved: No,diabetes: T2D,Sex: F,patched: FACS
GSM3549614	GSE124742	pancreatic islets	cryopreserved: No,diabetes: T2D,Sex: F,patched: FACS
GSM3549615	GSE124742	pancreatic islets	cryopreserved: No,diabetes: T2D,Sex: F,patched: FACS
GSM3549616	GSE124742	pancreatic islets	cryopreserved: No,diabetes: T2D,Sex: F,patched: FACS
GSM3549617	GSE124742	pancreatic islets	cryopreserved: No,diabetes: T2D,Sex: F,patched: FACS
GSM3549618	GSE124742	pancreatic islets	cryopreserved: No,diabetes: T2D,Sex: F,patched: FACS
GSM3549619	GSE124742	pancreatic islets	cryopreserved: No,diabetes: T2D,Sex: F,patched: FACS
GSM3549620	GSE124742	pancreatic islets	cryopreserved: No,diabetes: T2D,Sex: F,patched: FACS
GSM3549621	GSE124742	pancreatic islets	cryopreserved: No,diabetes: T2D,Sex: F,patched: FACS
GSM3549622	GSE124742	pancreatic islets	cryopreserved: No,diabetes: T2D,Sex: F,patched: FACS
GSM3549623	GSE124742	pancreatic islets	cryopreserved: No,diabetes: T2D,Sex: F,patched: FACS
GSM3549624	GSE124742	pancreatic islets	cryopreserved: No,diabetes: T2D,Sex: F,patched: FACS
GSM3549625	GSE124742	pancreatic islets	cryopreserved: No,diabetes: T2D,Sex: F,patched: FACS
GSM3549626	GSE124742	pancreatic islets	cryopreserved: No,diabetes: T2D,Sex: F,patched: FACS
GSM3549627	GSE124742	pancreatic islets	cryopreserved: No,diabetes: T2D,Sex: F,patched: FACS
GSM3549628	GSE124742	pancreatic islets	cryopreserved: No,diabetes: T2D,Sex: F,patched: FACS
GSM3549629	GSE124742	pancreatic islets	cryopreserved: No,diabetes: T2D,Sex: F,patched: FACS
GSM3549630	GSE124742	pancreatic islets	cryopreserved: No,diabetes: T2D,Sex: F,patched: FACS
GSM3549631	GSE124742	pancreatic islets	cryopreserved: No,diabetes: T2D,Sex: F,patched: FACS
GSM3549632	GSE124742	pancreatic islets	cryopreserved: No,diabetes: T2D,Sex: F,patched: FACS
GSM3549633	GSE124742	pancreatic islets	cryopreserved: No,diabetes: T2D,Sex: F,patched: FACS
GSM3549634	GSE124742	pancreatic islets	cryopreserved: No,diabetes: T2D,Sex: F,patched: FACS
GSM3549635	GSE124742	pancreatic islets	cryopreserved: No,diabetes: T2D,Sex: F,patched: FACS
GSM3549636	GSE124742	pancreatic islets	cryopreserved: No,diabetes: T2D,Sex: F,patched: FACS
GSM3549637	GSE124742	pancreatic islets	cryopreserved: No,diabetes: T2D,Sex: F,patched: FACS
GSM3549638	GSE124742	pancreatic islets	cryopreserved: No,diabetes: T2D,Sex: F,patched: FACS
GSM3549639	GSE124742	pancreatic islets	cryopreserved: No,diabetes: T2D,Sex: F,patched: FACS
GSM3549640	GSE124742	pancreatic islets	cryopreserved: No,diabetes: T2D,Sex: F,patched: FACS
GSM3549641	GSE124742	pancreatic islets	cryopreserved: No,diabetes: T2D,Sex: F,patched: FACS
GSM3549642	GSE124742	pancreatic islets	cryopreserved: No,diabetes: T2D,Sex: F,patched: FACS
GSM3549643	GSE124742	pancreatic islets	cryopreserved: No,diabetes: T2D,Sex: F,patched: FACS
GSM3549644	GSE124742	pancreatic islets	cryopreserved: No,diabetes: T2D,Sex: F,patched: FACS
GSM3549645	GSE124742	pancreatic islets	cryopreserved: No,diabetes: T2D,Sex: F,patched: FACS
GSM3549646	GSE124742	pancreatic islets	cryopreserved: No,diabetes: T2D,Sex: F,patched: FACS
GSM3549647	GSE124742	pancreatic islets	cryopreserved: No,diabetes: T2D,Sex: F,patched: FACS
GSM3549648	GSE124742	pancreatic islets	cryopreserved: No,diabetes: T2D,Sex: F,patched: FACS
GSM3549649	GSE124742	pancreatic islets	cryopreserved: No,diabetes: T2D,Sex: F,patched: FACS
GSM3549650	GSE124742	pancreatic islets	cryopreserved: No,diabetes: T2D,Sex: F,patched: FACS
GSM3549651	GSE124742	pancreatic islets	cryopreserved: No,diabetes: T2D,Sex: F,patched: FACS
GSM3549652	GSE124742	pancreatic islets	cryopreserved: No,diabetes: T2D,Sex: F,patched: FACS
GSM3549653	GSE124742	pancreatic islets	cryopreserved: No,diabetes: T2D,Sex: F,patched: FACS
GSM3549654	GSE124742	pancreatic islets	cryopreserved: No,diabetes: T2D,Sex: F,patched: FACS
GSM3549655	GSE124742	pancreatic islets	cryopreserved: No,diabetes: T2D,Sex: F,patched: FACS
GSM3549656	GSE124742	pancreatic islets	cryopreserved: No,diabetes: T2D,Sex: F,patched: FACS
GSM3549657	GSE124742	pancreatic islets	cryopreserved: No,diabetes: T2D,Sex: F,patched: FACS
GSM3549658	GSE124742	pancreatic islets	cryopreserved: No,diabetes: T2D,Sex: F,patched: FACS
GSM3549659	GSE124742	pancreatic islets	cryopreserved: No,diabetes: T2D,Sex: F,patched: FACS
GSM3549660	GSE124742	pancreatic islets	cryopreserved: No,diabetes: T2D,Sex: F,patched: FACS
GSM3549661	GSE124742	pancreatic islets	cryopreserved: No,diabetes: T2D,Sex: F,patched: FACS
GSM3549662	GSE124742	pancreatic islets	cryopreserved: No,diabetes: T2D,Sex: F,patched: FACS
GSM3549663	GSE124742	pancreatic islets	cryopreserved: No,diabetes: T2D,Sex: F,patched: FACS
GSM3549664	GSE124742	pancreatic islets	cryopreserved: No,diabetes: T2D,Sex: F,patched: FACS
GSM3549665	GSE124742	pancreatic islets	cryopreserved: No,diabetes: T2D,Sex: F,patched: FACS
GSM3549666	GSE124742	pancreatic islets	cryopreserved: No,diabetes: T2D,Sex: F,patched: FACS
GSM3549667	GSE124742	pancreatic islets	cryopreserved: No,diabetes: T2D,Sex: F,patched: FACS
GSM3549668	GSE124742	pancreatic islets	cryopreserved: No,diabetes: T2D,Sex: F,patched: FACS
GSM3549669	GSE124742	pancreatic islets	cryopreserved: No,diabetes: T2D,Sex: F,patched: FACS
GSM3549670	GSE124742	pancreatic islets	cryopreserved: No,diabetes: T2D,Sex: F,patched: FACS
GSM3549671	GSE124742	pancreatic islets	cryopreserved: No,diabetes: T2D,Sex: F,patched: FACS
GSM3549672	GSE124742	pancreatic islets	cryopreserved: No,diabetes: T2D,Sex: F,patched: FACS
GSM3549673	GSE124742	pancreatic islets	cryopreserved: No,diabetes: T2D,Sex: F,patched: FACS
GSM3549674	GSE124742	pancreatic islets	cryopreserved: No,diabetes: T2D,Sex: F,patched: FACS
GSM3549675	GSE124742	pancreatic islets	cryopreserved: No,diabetes: T2D,Sex: F,patched: FACS
GSM3549676	GSE124742	pancreatic islets	cryopreserved: No,diabetes: T2D,Sex: F,patched: FACS
GSM3549677	GSE124742	pancreatic islets	cryopreserved: No,diabetes: T2D,Sex: F,patched: FACS
GSM3549678	GSE124742	pancreatic islets	cryopreserved: No,diabetes: T2D,Sex: F,patched: FACS
GSM3549679	GSE124742	pancreatic islets	cryopreserved: No,diabetes: T2D,Sex: F,patched: FACS
GSM3549680	GSE124742	pancreatic islets	cryopreserved: No,diabetes: T2D,Sex: F,patched: FACS
GSM3549681	GSE124742	pancreatic islets	cryopreserved: No,diabetes: T2D,Sex: F,patched: FACS
GSM3549682	GSE124742	pancreatic islets	cryopreserved: No,diabetes: T2D,Sex: F,patched: FACS
GSM3549683	GSE124742	pancreatic islets	cryopreserved: No,diabetes: T2D,Sex: F,patched: FACS
GSM3549684	GSE124742	pancreatic islets	cryopreserved: No,diabetes: T2D,Sex: F,patched: FACS
GSM3549685	GSE124742	pancreatic islets	cryopreserved: No,diabetes: T2D,Sex: F,patched: FACS
GSM3549686	GSE124742	pancreatic islets	cryopreserved: No,diabetes: T2D,Sex: F,patched: FACS
GSM3549687	GSE124742	pancreatic islets	cryopreserved: No,diabetes: T2D,Sex: F,patched: FACS
GSM3549688	GSE124742	pancreatic islets	cryopreserved: No,diabetes: T2D,Sex: F,patched: FACS
GSM3549689	GSE124742	pancreatic islets	cryopreserved: No,diabetes: T2D,Sex: F,patched: FACS
GSM3549690	GSE124742	pancreatic islets	cryopreserved: No,diabetes: T2D,Sex: F,patched: FACS
GSM3549691	GSE124742	pancreatic islets	cryopreserved: No,diabetes: T2D,Sex: F,patched: FACS
GSM3549692	GSE124742	pancreatic islets	cryopreserved: No,diabetes: T2D,Sex: F,patched: FACS
GSM3549693	GSE124742	pancreatic islets	cryopreserved: No,diabetes: T2D,Sex: F,patched: FACS
GSM3549694	GSE124742	pancreatic islets	cryopreserved: No,diabetes: T2D,Sex: F,patched: FACS
GSM3549695	GSE124742	pancreatic islets	cryopreserved: No,diabetes: T2D,Sex: F,patched: FACS
GSM3549696	GSE124742	pancreatic islets	cryopreserved: No,diabetes: T2D,Sex: F,patched: FACS
GSM3549697	GSE124742	pancreatic islets	cryopreserved: No,diabetes: T2D,Sex: F,patched: FACS
GSM3549698	GSE124742	pancreatic islets	cryopreserved: No,diabetes: T2D,Sex: F,patched: FACS
GSM3549699	GSE124742	pancreatic islets	cryopreserved: No,diabetes: T2D,Sex: F,patched: FACS
GSM3549700	GSE124742	pancreatic islets	cryopreserved: No,diabetes: T2D,Sex: F,patched: FACS
GSM3549701	GSE124742	pancreatic islets	cryopreserved: No,diabetes: T2D,Sex: F,patched: FACS
GSM3549702	GSE124742	pancreatic islets	cryopreserved: No,diabetes: T2D,Sex: F,patched: FACS
GSM3549703	GSE124742	pancreatic islets	cryopreserved: No,diabetes: T2D,Sex: F,patched: FACS
GSM3549704	GSE124742	pancreatic islets	cryopreserved: No,diabetes: T2D,Sex: F,patched: FACS
GSM3549705	GSE124742	pancreatic islets	cryopreserved: No,diabetes: T2D,Sex: F,patched: FACS
GSM3549706	GSE124742	pancreatic islets	cryopreserved: No,diabetes: T2D,Sex: F,patched: FACS
GSM3549707	GSE124742	pancreatic islets	cryopreserved: No,diabetes: T2D,Sex: F,patched: FACS
GSM3549708	GSE124742	pancreatic islets	cryopreserved: No,diabetes: nondiabetic,Sex: M,patched: FACS
GSM3549709	GSE124742	pancreatic islets	cryopreserved: No,diabetes: nondiabetic,Sex: M,patched: FACS
GSM3549710	GSE124742	pancreatic islets	cryopreserved: No,diabetes: nondiabetic,Sex: M,patched: FACS
GSM3549711	GSE124742	pancreatic islets	cryopreserved: No,diabetes: nondiabetic,Sex: M,patched: FACS
GSM3549712	GSE124742	pancreatic islets	cryopreserved: No,diabetes: nondiabetic,Sex: M,patched: FACS
GSM3549713	GSE124742	pancreatic islets	cryopreserved: No,diabetes: nondiabetic,Sex: M,patched: FACS
GSM3549714	GSE124742	pancreatic islets	cryopreserved: No,diabetes: nondiabetic,Sex: M,patched: FACS
GSM3549715	GSE124742	pancreatic islets	cryopreserved: No,diabetes: nondiabetic,Sex: M,patched: FACS
GSM3549716	GSE124742	pancreatic islets	cryopreserved: No,diabetes: nondiabetic,Sex: M,patched: FACS
GSM3549717	GSE124742	pancreatic islets	cryopreserved: No,diabetes: nondiabetic,Sex: M,patched: FACS
GSM3549718	GSE124742	pancreatic islets	cryopreserved: No,diabetes: nondiabetic,Sex: M,patched: FACS
GSM3549719	GSE124742	pancreatic islets	cryopreserved: No,diabetes: nondiabetic,Sex: M,patched: FACS
GSM3549720	GSE124742	pancreatic islets	cryopreserved: No,diabetes: nondiabetic,Sex: M,patched: FACS
GSM3549721	GSE124742	pancreatic islets	cryopreserved: No,diabetes: nondiabetic,Sex: M,patched: FACS
GSM3549722	GSE124742	pancreatic islets	cryopreserved: No,diabetes: nondiabetic,Sex: M,patched: FACS
GSM3549723	GSE124742	pancreatic islets	cryopreserved: No,diabetes: nondiabetic,Sex: M,patched: FACS
GSM3549724	GSE124742	pancreatic islets	cryopreserved: No,diabetes: nondiabetic,Sex: M,patched: FACS
GSM3549725	GSE124742	pancreatic islets	cryopreserved: No,diabetes: nondiabetic,Sex: M,patched: FACS
GSM3549726	GSE124742	pancreatic islets	cryopreserved: No,diabetes: nondiabetic,Sex: M,patched: FACS
GSM3549727	GSE124742	pancreatic islets	cryopreserved: No,diabetes: nondiabetic,Sex: M,patched: FACS
GSM3549728	GSE124742	pancreatic islets	cryopreserved: No,diabetes: nondiabetic,Sex: M,patched: FACS
GSM3549729	GSE124742	pancreatic islets	cryopreserved: No,diabetes: nondiabetic,Sex: M,patched: FACS
GSM3549730	GSE124742	pancreatic islets	cryopreserved: No,diabetes: nondiabetic,Sex: M,patched: FACS
GSM3549731	GSE124742	pancreatic islets	cryopreserved: No,diabetes: nondiabetic,Sex: M,patched: FACS
GSM3549732	GSE124742	pancreatic islets	cryopreserved: No,diabetes: nondiabetic,Sex: M,patched: FACS
GSM3549733	GSE124742	pancreatic islets	cryopreserved: No,diabetes: nondiabetic,Sex: M,patched: FACS
GSM3549734	GSE124742	pancreatic islets	cryopreserved: No,diabetes: nondiabetic,Sex: M,patched: FACS
GSM3549735	GSE124742	pancreatic islets	cryopreserved: No,diabetes: nondiabetic,Sex: M,patched: FACS
GSM3549736	GSE124742	pancreatic islets	cryopreserved: No,diabetes: nondiabetic,Sex: M,patched: FACS
GSM3549737	GSE124742	pancreatic islets	cryopreserved: No,diabetes: nondiabetic,Sex: M,patched: FACS
GSM3549738	GSE124742	pancreatic islets	cryopreserved: No,diabetes: nondiabetic,Sex: M,patched: FACS
GSM3549739	GSE124742	pancreatic islets	cryopreserved: No,diabetes: nondiabetic,Sex: M,patched: FACS
GSM3549740	GSE124742	pancreatic islets	cryopreserved: No,diabetes: nondiabetic,Sex: M,patched: FACS
GSM3549741	GSE124742	pancreatic islets	cryopreserved: No,diabetes: nondiabetic,Sex: M,patched: FACS
GSM3549742	GSE124742	pancreatic islets	cryopreserved: No,diabetes: nondiabetic,Sex: M,patched: FACS
GSM3549743	GSE124742	pancreatic islets	cryopreserved: No,diabetes: nondiabetic,Sex: M,patched: FACS
GSM3549744	GSE124742	pancreatic islets	cryopreserved: No,diabetes: nondiabetic,Sex: M,patched: FACS
GSM3549745	GSE124742	pancreatic islets	cryopreserved: No,diabetes: nondiabetic,Sex: M,patched: FACS
GSM3549746	GSE124742	pancreatic islets	cryopreserved: No,diabetes: nondiabetic,Sex: M,patched: FACS
GSM3549747	GSE124742	pancreatic islets	cryopreserved: No,diabetes: nondiabetic,Sex: M,patched: FACS
GSM3549748	GSE124742	pancreatic islets	cryopreserved: No,diabetes: nondiabetic,Sex: M,patched: FACS
GSM3549749	GSE124742	pancreatic islets	cryopreserved: No,diabetes: nondiabetic,Sex: M,patched: FACS
GSM3549750	GSE124742	pancreatic islets	cryopreserved: No,diabetes: nondiabetic,Sex: M,patched: FACS
GSM3549751	GSE124742	pancreatic islets	cryopreserved: No,diabetes: nondiabetic,Sex: M,patched: FACS
GSM3549752	GSE124742	pancreatic islets	cryopreserved: No,diabetes: nondiabetic,Sex: M,patched: FACS
GSM3549753	GSE124742	pancreatic islets	cryopreserved: No,diabetes: nondiabetic,Sex: M,patched: FACS
GSM3549754	GSE124742	pancreatic islets	cryopreserved: No,diabetes: nondiabetic,Sex: M,patched: FACS
GSM3549755	GSE124742	pancreatic islets	cryopreserved: No,diabetes: nondiabetic,Sex: M,patched: FACS
GSM3549756	GSE124742	pancreatic islets	cryopreserved: No,diabetes: nondiabetic,Sex: M,patched: FACS
GSM3549757	GSE124742	pancreatic islets	cryopreserved: No,diabetes: nondiabetic,Sex: M,patched: FACS
GSM3549758	GSE124742	pancreatic islets	cryopreserved: No,diabetes: nondiabetic,Sex: M,patched: FACS
GSM3549759	GSE124742	pancreatic islets	cryopreserved: No,diabetes: nondiabetic,Sex: M,patched: FACS
GSM3549760	GSE124742	pancreatic islets	cryopreserved: No,diabetes: nondiabetic,Sex: M,patched: FACS
GSM3549761	GSE124742	pancreatic islets	cryopreserved: No,diabetes: nondiabetic,Sex: M,patched: FACS
GSM3549762	GSE124742	pancreatic islets	cryopreserved: No,diabetes: nondiabetic,Sex: M,patched: FACS
GSM3549763	GSE124742	pancreatic islets	cryopreserved: No,diabetes: nondiabetic,Sex: M,patched: FACS
GSM3549764	GSE124742	pancreatic islets	cryopreserved: No,diabetes: nondiabetic,Sex: M,patched: FACS
GSM3549765	GSE124742	pancreatic islets	cryopreserved: No,diabetes: nondiabetic,Sex: M,patched: FACS
GSM3549766	GSE124742	pancreatic islets	cryopreserved: No,diabetes: nondiabetic,Sex: M,patched: FACS
GSM3549767	GSE124742	pancreatic islets	cryopreserved: No,diabetes: nondiabetic,Sex: M,patched: FACS
GSM3549768	GSE124742	pancreatic islets	cryopreserved: No,diabetes: nondiabetic,Sex: M,patched: FACS
GSM3549769	GSE124742	pancreatic islets	cryopreserved: No,diabetes: nondiabetic,Sex: M,patched: FACS
GSM3549770	GSE124742	pancreatic islets	cryopreserved: No,diabetes: nondiabetic,Sex: M,patched: FACS
GSM3549771	GSE124742	pancreatic islets	cryopreserved: No,diabetes: nondiabetic,Sex: M,patched: FACS
GSM3549772	GSE124742	pancreatic islets	cryopreserved: No,diabetes: nondiabetic,Sex: M,patched: FACS
GSM3549773	GSE124742	pancreatic islets	cryopreserved: No,diabetes: nondiabetic,Sex: M,patched: FACS
GSM3549774	GSE124742	pancreatic islets	cryopreserved: No,diabetes: nondiabetic,Sex: M,patched: FACS
GSM3549775	GSE124742	pancreatic islets	cryopreserved: No,diabetes: nondiabetic,Sex: M,patched: FACS
GSM3549776	GSE124742	pancreatic islets	cryopreserved: No,diabetes: nondiabetic,Sex: M,patched: FACS
GSM3549777	GSE124742	pancreatic islets	cryopreserved: No,diabetes: nondiabetic,Sex: M,patched: FACS
GSM3549778	GSE124742	pancreatic islets	cryopreserved: No,diabetes: nondiabetic,Sex: M,patched: FACS
GSM3549779	GSE124742	pancreatic islets	cryopreserved: No,diabetes: nondiabetic,Sex: M,patched: FACS
GSM3549780	GSE124742	pancreatic islets	cryopreserved: No,diabetes: nondiabetic,Sex: M,patched: FACS
GSM3549781	GSE124742	pancreatic islets	cryopreserved: No,diabetes: nondiabetic,Sex: M,patched: FACS
GSM3549782	GSE124742	pancreatic islets	cryopreserved: No,diabetes: nondiabetic,Sex: M,patched: FACS
GSM3549783	GSE124742	pancreatic islets	cryopreserved: No,diabetes: nondiabetic,Sex: M,patched: FACS
GSM3549784	GSE124742	pancreatic islets	cryopreserved: No,diabetes: nondiabetic,Sex: M,patched: FACS
GSM3549785	GSE124742	pancreatic islets	cryopreserved: No,diabetes: nondiabetic,Sex: M,patched: FACS
GSM3549786	GSE124742	pancreatic islets	cryopreserved: No,diabetes: nondiabetic,Sex: M,patched: FACS
GSM3549787	GSE124742	pancreatic islets	cryopreserved: No,diabetes: nondiabetic,Sex: M,patched: FACS
GSM3549788	GSE124742	pancreatic islets	cryopreserved: No,diabetes: nondiabetic,Sex: M,patched: FACS
GSM3549789	GSE124742	pancreatic islets	cryopreserved: No,diabetes: nondiabetic,Sex: M,patched: FACS
GSM3549790	GSE124742	pancreatic islets	cryopreserved: No,diabetes: nondiabetic,Sex: M,patched: FACS
GSM3549791	GSE124742	pancreatic islets	cryopreserved: No,diabetes: nondiabetic,Sex: M,patched: FACS
GSM3549792	GSE124742	pancreatic islets	cryopreserved: No,diabetes: nondiabetic,Sex: M,patched: FACS
GSM3549793	GSE124742	pancreatic islets	cryopreserved: No,diabetes: nondiabetic,Sex: M,patched: FACS
GSM3549794	GSE124742	pancreatic islets	cryopreserved: No,diabetes: nondiabetic,Sex: M,patched: FACS
GSM3549795	GSE124742	pancreatic islets	cryopreserved: No,diabetes: nondiabetic,Sex: M,patched: FACS
GSM3549796	GSE124742	pancreatic islets	cryopreserved: No,diabetes: nondiabetic,Sex: M,patched: FACS
GSM3549797	GSE124742	pancreatic islets	cryopreserved: No,diabetes: nondiabetic,Sex: M,patched: FACS
GSM3549798	GSE124742	pancreatic islets	cryopreserved: No,diabetes: nondiabetic,Sex: M,patched: FACS
GSM3549799	GSE124742	pancreatic islets	cryopreserved: No,diabetes: nondiabetic,Sex: M,patched: FACS
GSM3549800	GSE124742	pancreatic islets	cryopreserved: No,diabetes: nondiabetic,Sex: M,patched: FACS
GSM3549801	GSE124742	pancreatic islets	cryopreserved: No,diabetes: nondiabetic,Sex: M,patched: FACS
GSM3549802	GSE124742	pancreatic islets	cryopreserved: No,diabetes: nondiabetic,Sex: M,patched: FACS
GSM3549803	GSE124742	pancreatic islets	cryopreserved: No,diabetes: nondiabetic,Sex: M,patched: FACS
GSM3549804	GSE124742	pancreatic islets	cryopreserved: No,diabetes: nondiabetic,Sex: M,patched: FACS
GSM3549805	GSE124742	pancreatic islets	cryopreserved: No,diabetes: nondiabetic,Sex: M,patched: FACS
GSM3549806	GSE124742	pancreatic islets	cryopreserved: No,diabetes: nondiabetic,Sex: M,patched: FACS
GSM3549807	GSE124742	pancreatic islets	cryopreserved: No,diabetes: nondiabetic,Sex: M,patched: FACS
GSM3549808	GSE124742	pancreatic islets	cryopreserved: No,diabetes: nondiabetic,Sex: M,patched: FACS
GSM3549809	GSE124742	pancreatic islets	cryopreserved: No,diabetes: nondiabetic,Sex: M,patched: FACS
GSM3549810	GSE124742	pancreatic islets	cryopreserved: No,diabetes: nondiabetic,Sex: M,patched: FACS
GSM3549811	GSE124742	pancreatic islets	cryopreserved: No,diabetes: nondiabetic,Sex: M,patched: FACS
GSM3549812	GSE124742	pancreatic islets	cryopreserved: No,diabetes: nondiabetic,Sex: M,patched: FACS
GSM3549813	GSE124742	pancreatic islets	cryopreserved: No,diabetes: nondiabetic,Sex: M,patched: FACS
GSM3549814	GSE124742	pancreatic islets	cryopreserved: No,diabetes: nondiabetic,Sex: M,patched: FACS
GSM3549815	GSE124742	pancreatic islets	cryopreserved: No,diabetes: nondiabetic,Sex: M,patched: FACS
GSM3549816	GSE124742	pancreatic islets	cryopreserved: No,diabetes: nondiabetic,Sex: M,patched: FACS
GSM3549817	GSE124742	pancreatic islets	cryopreserved: No,diabetes: nondiabetic,Sex: M,patched: FACS
GSM3549818	GSE124742	pancreatic islets	cryopreserved: No,diabetes: nondiabetic,Sex: M,patched: FACS
GSM3549819	GSE124742	pancreatic islets	cryopreserved: No,diabetes: nondiabetic,Sex: M,patched: FACS
GSM3549820	GSE124742	pancreatic islets	cryopreserved: No,diabetes: nondiabetic,Sex: M,patched: FACS
GSM3549821	GSE124742	pancreatic islets	cryopreserved: No,diabetes: nondiabetic,Sex: M,patched: FACS
GSM3549822	GSE124742	pancreatic islets	cryopreserved: No,diabetes: nondiabetic,Sex: M,patched: FACS
GSM3549823	GSE124742	pancreatic islets	cryopreserved: No,diabetes: nondiabetic,Sex: M,patched: FACS
GSM3549824	GSE124742	pancreatic islets	cryopreserved: No,diabetes: nondiabetic,Sex: M,patched: FACS
GSM3549825	GSE124742	pancreatic islets	cryopreserved: No,diabetes: nondiabetic,Sex: M,patched: FACS
GSM3549826	GSE124742	pancreatic islets	cryopreserved: No,diabetes: nondiabetic,Sex: M,patched: FACS
GSM3549827	GSE124742	pancreatic islets	cryopreserved: No,diabetes: nondiabetic,Sex: M,patched: FACS
GSM3549828	GSE124742	pancreatic islets	cryopreserved: No,diabetes: nondiabetic,Sex: M,patched: FACS
GSM3549829	GSE124742	pancreatic islets	cryopreserved: No,diabetes: nondiabetic,Sex: M,patched: FACS
GSM3549830	GSE124742	pancreatic islets	cryopreserved: No,diabetes: nondiabetic,Sex: M,patched: FACS
GSM3549831	GSE124742	pancreatic islets	cryopreserved: No,diabetes: nondiabetic,Sex: M,patched: FACS
GSM3549832	GSE124742	pancreatic islets	cryopreserved: No,diabetes: nondiabetic,Sex: M,patched: FACS
GSM3549833	GSE124742	pancreatic islets	cryopreserved: No,diabetes: nondiabetic,Sex: M,patched: FACS
GSM3549834	GSE124742	pancreatic islets	cryopreserved: No,diabetes: nondiabetic,Sex: M,patched: FACS
GSM3549835	GSE124742	pancreatic islets	cryopreserved: No,diabetes: nondiabetic,Sex: M,patched: FACS
GSM3549836	GSE124742	pancreatic islets	cryopreserved: No,diabetes: nondiabetic,Sex: M,patched: FACS
GSM3549837	GSE124742	pancreatic islets	cryopreserved: No,diabetes: nondiabetic,Sex: M,patched: FACS
GSM3549838	GSE124742	pancreatic islets	cryopreserved: No,diabetes: nondiabetic,Sex: M,patched: FACS
GSM3549839	GSE124742	pancreatic islets	cryopreserved: No,diabetes: nondiabetic,Sex: M,patched: FACS
GSM3549840	GSE124742	pancreatic islets	cryopreserved: No,diabetes: nondiabetic,Sex: M,patched: FACS
GSM3549841	GSE124742	pancreatic islets	cryopreserved: No,diabetes: nondiabetic,Sex: M,patched: FACS
GSM3549842	GSE124742	pancreatic islets	cryopreserved: No,diabetes: nondiabetic,Sex: M,patched: FACS
GSM3549843	GSE124742	pancreatic islets	cryopreserved: No,diabetes: nondiabetic,Sex: M,patched: FACS
GSM3549844	GSE124742	pancreatic islets	cryopreserved: No,diabetes: nondiabetic,Sex: M,patched: FACS
GSM3549845	GSE124742	pancreatic islets	cryopreserved: No,diabetes: nondiabetic,Sex: M,patched: FACS
GSM3549846	GSE124742	pancreatic islets	cryopreserved: No,diabetes: nondiabetic,Sex: M,patched: FACS
GSM3549847	GSE124742	pancreatic islets	cryopreserved: No,diabetes: nondiabetic,Sex: M,patched: FACS
GSM3549848	GSE124742	pancreatic islets	cryopreserved: No,diabetes: nondiabetic,Sex: M,patched: FACS
GSM3549849	GSE124742	pancreatic islets	cryopreserved: No,diabetes: nondiabetic,Sex: M,patched: FACS
GSM3549850	GSE124742	pancreatic islets	cryopreserved: No,diabetes: nondiabetic,Sex: M,patched: FACS
GSM3549851	GSE124742	pancreatic islets	cryopreserved: No,diabetes: nondiabetic,Sex: M,patched: FACS
GSM3549852	GSE124742	pancreatic islets	cryopreserved: No,diabetes: nondiabetic,Sex: M,patched: FACS
GSM3549853	GSE124742	pancreatic islets	cryopreserved: No,diabetes: nondiabetic,Sex: M,patched: FACS
GSM3549854	GSE124742	pancreatic islets	cryopreserved: No,diabetes: nondiabetic,Sex: M,patched: FACS
GSM3549855	GSE124742	pancreatic islets	cryopreserved: No,diabetes: nondiabetic,Sex: M,patched: FACS
GSM3549856	GSE124742	pancreatic islets	cryopreserved: No,diabetes: nondiabetic,Sex: M,patched: FACS
GSM3549857	GSE124742	pancreatic islets	cryopreserved: No,diabetes: nondiabetic,Sex: M,patched: FACS
GSM3549858	GSE124742	pancreatic islets	cryopreserved: No,diabetes: nondiabetic,Sex: M,patched: FACS
GSM3549859	GSE124742	pancreatic islets	cryopreserved: No,diabetes: nondiabetic,Sex: M,patched: FACS
GSM3549860	GSE124742	pancreatic islets	cryopreserved: No,diabetes: nondiabetic,Sex: M,patched: FACS
GSM3549861	GSE124742	pancreatic islets	cryopreserved: No,diabetes: nondiabetic,Sex: M,patched: FACS
GSM3549862	GSE124742	pancreatic islets	cryopreserved: No,diabetes: nondiabetic,Sex: M,patched: FACS
GSM3549863	GSE124742	pancreatic islets	cryopreserved: No,diabetes: nondiabetic,Sex: M,patched: FACS
GSM3549864	GSE124742	pancreatic islets	cryopreserved: No,diabetes: nondiabetic,Sex: M,patched: FACS
GSM3549865	GSE124742	pancreatic islets	cryopreserved: No,diabetes: nondiabetic,Sex: M,patched: FACS
GSM3549866	GSE124742	pancreatic islets	cryopreserved: No,diabetes: nondiabetic,Sex: M,patched: FACS
GSM3549867	GSE124742	pancreatic islets	cryopreserved: No,diabetes: nondiabetic,Sex: M,patched: FACS
GSM3549868	GSE124742	pancreatic islets	cryopreserved: No,diabetes: nondiabetic,Sex: M,patched: FACS
GSM3549869	GSE124742	pancreatic islets	cryopreserved: No,diabetes: nondiabetic,Sex: M,patched: FACS
GSM3549870	GSE124742	pancreatic islets	cryopreserved: No,diabetes: nondiabetic,Sex: M,patched: FACS
GSM3549871	GSE124742	pancreatic islets	cryopreserved: No,diabetes: nondiabetic,Sex: M,patched: FACS
GSM3549872	GSE124742	pancreatic islets	cryopreserved: No,diabetes: nondiabetic,Sex: M,patched: FACS
GSM3549873	GSE124742	pancreatic islets	cryopreserved: No,diabetes: nondiabetic,Sex: M,patched: FACS
GSM3549874	GSE124742	pancreatic islets	cryopreserved: No,diabetes: nondiabetic,Sex: M,patched: FACS
GSM3549875	GSE124742	pancreatic islets	cryopreserved: No,diabetes: nondiabetic,Sex: M,patched: FACS
GSM3549876	GSE124742	pancreatic islets	cryopreserved: No,diabetes: nondiabetic,Sex: M,patched: FACS
GSM3549877	GSE124742	pancreatic islets	cryopreserved: No,diabetes: nondiabetic,Sex: M,patched: FACS
GSM3549878	GSE124742	pancreatic islets	cryopreserved: No,diabetes: nondiabetic,Sex: M,patched: FACS
GSM3549879	GSE124742	pancreatic islets	cryopreserved: No,diabetes: nondiabetic,Sex: M,patched: FACS
GSM3549880	GSE124742	pancreatic islets	cryopreserved: No,diabetes: nondiabetic,Sex: M,patched: FACS
GSM3549881	GSE124742	pancreatic islets	cryopreserved: No,diabetes: nondiabetic,Sex: M,patched: FACS
GSM3549882	GSE124742	pancreatic islets	cryopreserved: No,diabetes: nondiabetic,Sex: M,patched: FACS
GSM3549883	GSE124742	pancreatic islets	cryopreserved: No,diabetes: nondiabetic,Sex: M,patched: FACS
GSM3549884	GSE124742	pancreatic islets	cryopreserved: No,diabetes: nondiabetic,Sex: M,patched: FACS
GSM3549885	GSE124742	pancreatic islets	cryopreserved: No,diabetes: nondiabetic,Sex: M,patched: FACS
GSM3549886	GSE124742	pancreatic islets	cryopreserved: No,diabetes: nondiabetic,Sex: M,patched: FACS
GSM3549887	GSE124742	pancreatic islets	cryopreserved: No,diabetes: nondiabetic,Sex: M,patched: FACS
GSM3549888	GSE124742	pancreatic islets	cryopreserved: No,diabetes: nondiabetic,Sex: M,patched: FACS
GSM3549889	GSE124742	pancreatic islets	cryopreserved: No,diabetes: nondiabetic,Sex: M,patched: FACS
GSM3549890	GSE124742	pancreatic islets	cryopreserved: No,diabetes: nondiabetic,Sex: M,patched: FACS
GSM3549891	GSE124742	pancreatic islets	cryopreserved: No,diabetes: nondiabetic,Sex: M,patched: FACS
GSM3549892	GSE124742	pancreatic islets	cryopreserved: No,diabetes: nondiabetic,Sex: M,patched: FACS
GSM3549893	GSE124742	pancreatic islets	cryopreserved: No,diabetes: nondiabetic,Sex: M,patched: FACS
GSM3549894	GSE124742	pancreatic islets	cryopreserved: No,diabetes: nondiabetic,Sex: M,patched: FACS
GSM3549895	GSE124742	pancreatic islets	cryopreserved: No,diabetes: nondiabetic,Sex: M,patched: FACS
GSM3549896	GSE124742	pancreatic islets	cryopreserved: No,diabetes: nondiabetic,Sex: M,patched: FACS
GSM3549897	GSE124742	pancreatic islets	cryopreserved: No,diabetes: nondiabetic,Sex: M,patched: FACS
GSM3549898	GSE124742	pancreatic islets	cryopreserved: No,diabetes: nondiabetic,Sex: M,patched: FACS
GSM3549899	GSE124742	pancreatic islets	cryopreserved: No,diabetes: nondiabetic,Sex: M,patched: FACS
GSM3549900	GSE124742	pancreatic islets	cryopreserved: No,diabetes: nondiabetic,Sex: M,patched: FACS
GSM3549901	GSE124742	pancreatic islets	cryopreserved: No,diabetes: nondiabetic,Sex: M,patched: FACS
GSM3549902	GSE124742	pancreatic islets	cryopreserved: No,diabetes: nondiabetic,Sex: M,patched: FACS
GSM3549903	GSE124742	pancreatic islets	cryopreserved: No,diabetes: nondiabetic,Sex: M,patched: FACS
GSM3549904	GSE124742	pancreatic islets	cryopreserved: No,diabetes: nondiabetic,Sex: M,patched: FACS
GSM3549905	GSE124742	pancreatic islets	cryopreserved: No,diabetes: nondiabetic,Sex: M,patched: FACS
GSM3549906	GSE124742	pancreatic islets	cryopreserved: No,diabetes: nondiabetic,Sex: M,patched: FACS
GSM3549907	GSE124742	pancreatic islets	cryopreserved: No,diabetes: nondiabetic,Sex: M,patched: FACS
GSM3549908	GSE124742	pancreatic islets	cryopreserved: No,diabetes: nondiabetic,Sex: M,patched: FACS
GSM3549909	GSE124742	pancreatic islets	cryopreserved: No,diabetes: nondiabetic,Sex: M,patched: FACS
GSM3549910	GSE124742	pancreatic islets	cryopreserved: No,diabetes: nondiabetic,Sex: M,patched: FACS
GSM3549911	GSE124742	pancreatic islets	cryopreserved: No,diabetes: nondiabetic,Sex: M,patched: FACS
GSM3549912	GSE124742	pancreatic islets	cryopreserved: No,diabetes: nondiabetic,Sex: M,patched: FACS
GSM3549913	GSE124742	pancreatic islets	cryopreserved: No,diabetes: nondiabetic,Sex: M,patched: FACS
GSM3549914	GSE124742	pancreatic islets	cryopreserved: No,diabetes: nondiabetic,Sex: M,patched: FACS
GSM3549915	GSE124742	pancreatic islets	cryopreserved: No,diabetes: nondiabetic,Sex: M,patched: FACS
GSM3549916	GSE124742	pancreatic islets	cryopreserved: No,diabetes: nondiabetic,Sex: M,patched: FACS
GSM3549917	GSE124742	pancreatic islets	cryopreserved: No,diabetes: nondiabetic,Sex: M,patched: FACS
GSM3549918	GSE124742	pancreatic islets	cryopreserved: No,diabetes: nondiabetic,Sex: M,patched: FACS
GSM3549919	GSE124742	pancreatic islets	cryopreserved: No,diabetes: nondiabetic,Sex: M,patched: FACS
GSM3549920	GSE124742	pancreatic islets	cryopreserved: No,diabetes: nondiabetic,Sex: M,patched: FACS
GSM3549921	GSE124742	pancreatic islets	cryopreserved: No,diabetes: nondiabetic,Sex: M,patched: FACS
GSM3549922	GSE124742	pancreatic islets	cryopreserved: No,diabetes: nondiabetic,Sex: M,patched: FACS
GSM3549923	GSE124742	pancreatic islets	cryopreserved: No,diabetes: nondiabetic,Sex: M,patched: FACS
GSM3549924	GSE124742	pancreatic islets	cryopreserved: No,diabetes: nondiabetic,Sex: M,patched: FACS
GSM3549925	GSE124742	pancreatic islets	cryopreserved: No,diabetes: nondiabetic,Sex: M,patched: FACS
GSM3549926	GSE124742	pancreatic islets	cryopreserved: No,diabetes: nondiabetic,Sex: M,patched: FACS
GSM3549927	GSE124742	pancreatic islets	cryopreserved: No,diabetes: nondiabetic,Sex: M,patched: FACS
GSM3549928	GSE124742	pancreatic islets	cryopreserved: No,diabetes: nondiabetic,Sex: M,patched: FACS
GSM3549929	GSE124742	pancreatic islets	cryopreserved: No,diabetes: nondiabetic,Sex: M,patched: FACS
GSM3549930	GSE124742	pancreatic islets	cryopreserved: No,diabetes: nondiabetic,Sex: M,patched: FACS
GSM3549931	GSE124742	pancreatic islets	cryopreserved: No,diabetes: nondiabetic,Sex: M,patched: FACS
GSM3549932	GSE124742	pancreatic islets	cryopreserved: No,diabetes: nondiabetic,Sex: M,patched: FACS
GSM3549933	GSE124742	pancreatic islets	cryopreserved: No,diabetes: nondiabetic,Sex: M,patched: FACS
GSM3549934	GSE124742	pancreatic islets	cryopreserved: No,diabetes: nondiabetic,Sex: M,patched: FACS
GSM3549935	GSE124742	pancreatic islets	cryopreserved: No,diabetes: nondiabetic,Sex: M,patched: FACS
GSM3549936	GSE124742	pancreatic islets	cryopreserved: No,diabetes: nondiabetic,Sex: M,patched: FACS
GSM3549937	GSE124742	pancreatic islets	cryopreserved: No,diabetes: nondiabetic,Sex: M,patched: FACS
GSM3549938	GSE124742	pancreatic islets	cryopreserved: No,diabetes: nondiabetic,Sex: M,patched: FACS
GSM3549939	GSE124742	pancreatic islets	cryopreserved: No,diabetes: nondiabetic,Sex: M,patched: FACS
GSM3549940	GSE124742	pancreatic islets	cryopreserved: No,diabetes: nondiabetic,Sex: M,patched: FACS
GSM3549941	GSE124742	pancreatic islets	cryopreserved: No,diabetes: nondiabetic,Sex: M,patched: FACS
GSM3549942	GSE124742	pancreatic islets	cryopreserved: No,diabetes: nondiabetic,Sex: M,patched: FACS
GSM3549943	GSE124742	pancreatic islets	cryopreserved: No,diabetes: nondiabetic,Sex: M,patched: FACS
GSM3549944	GSE124742	pancreatic islets	cryopreserved: No,diabetes: nondiabetic,Sex: M,patched: FACS
GSM3549945	GSE124742	pancreatic islets	cryopreserved: No,diabetes: nondiabetic,Sex: M,patched: FACS
GSM3549946	GSE124742	pancreatic islets	cryopreserved: No,diabetes: nondiabetic,Sex: M,patched: FACS
GSM3549947	GSE124742	pancreatic islets	cryopreserved: No,diabetes: nondiabetic,Sex: M,patched: FACS
GSM3549948	GSE124742	pancreatic islets	cryopreserved: No,diabetes: nondiabetic,Sex: M,patched: FACS
GSM3549949	GSE124742	pancreatic islets	cryopreserved: No,diabetes: nondiabetic,Sex: M,patched: FACS
GSM3549950	GSE124742	pancreatic islets	cryopreserved: No,diabetes: nondiabetic,Sex: M,patched: FACS
GSM3549951	GSE124742	pancreatic islets	cryopreserved: No,diabetes: nondiabetic,Sex: M,patched: FACS
GSM3549952	GSE124742	pancreatic islets	cryopreserved: No,diabetes: nondiabetic,Sex: M,patched: FACS
GSM3549953	GSE124742	pancreatic islets	cryopreserved: No,diabetes: nondiabetic,Sex: M,patched: FACS
GSM3549954	GSE124742	pancreatic islets	cryopreserved: No,diabetes: nondiabetic,Sex: M,patched: FACS
GSM3549955	GSE124742	pancreatic islets	cryopreserved: No,diabetes: nondiabetic,Sex: M,patched: FACS
GSM3549956	GSE124742	pancreatic islets	cryopreserved: No,diabetes: nondiabetic,Sex: M,patched: FACS
GSM3549957	GSE124742	pancreatic islets	cryopreserved: No,diabetes: nondiabetic,Sex: M,patched: FACS
GSM3549958	GSE124742	pancreatic islets	cryopreserved: No,diabetes: nondiabetic,Sex: M,patched: FACS
GSM3549959	GSE124742	pancreatic islets	cryopreserved: No,diabetes: nondiabetic,Sex: M,patched: FACS
GSM3549960	GSE124742	pancreatic islets	cryopreserved: No,diabetes: nondiabetic,Sex: M,patched: FACS
GSM3549961	GSE124742	pancreatic islets	cryopreserved: No,diabetes: nondiabetic,Sex: M,patched: FACS
GSM3549962	GSE124742	pancreatic islets	cryopreserved: No,diabetes: nondiabetic,Sex: M,patched: FACS
GSM3549963	GSE124742	pancreatic islets	cryopreserved: No,diabetes: nondiabetic,Sex: M,patched: FACS
GSM3549964	GSE124742	pancreatic islets	cryopreserved: No,diabetes: nondiabetic,Sex: M,patched: FACS
GSM3549965	GSE124742	pancreatic islets	cryopreserved: No,diabetes: nondiabetic,Sex: M,patched: FACS
GSM3549966	GSE124742	pancreatic islets	cryopreserved: No,diabetes: nondiabetic,Sex: M,patched: FACS
GSM3549967	GSE124742	pancreatic islets	cryopreserved: No,diabetes: nondiabetic,Sex: M,patched: FACS
GSM3549968	GSE124742	pancreatic islets	cryopreserved: No,diabetes: nondiabetic,Sex: M,patched: FACS
GSM3549969	GSE124742	pancreatic islets	cryopreserved: No,diabetes: nondiabetic,Sex: M,patched: FACS
GSM3549970	GSE124742	pancreatic islets	cryopreserved: No,diabetes: nondiabetic,Sex: M,patched: FACS
GSM3549971	GSE124742	pancreatic islets	cryopreserved: No,diabetes: nondiabetic,Sex: M,patched: FACS
GSM3549972	GSE124742	pancreatic islets	cryopreserved: No,diabetes: nondiabetic,Sex: M,patched: FACS
GSM3549973	GSE124742	pancreatic islets	cryopreserved: No,diabetes: nondiabetic,Sex: M,patched: FACS
GSM3549974	GSE124742	pancreatic islets	cryopreserved: No,diabetes: nondiabetic,Sex: M,patched: FACS
GSM3549975	GSE124742	pancreatic islets	cryopreserved: No,diabetes: nondiabetic,Sex: M,patched: FACS
GSM3549976	GSE124742	pancreatic islets	cryopreserved: No,diabetes: nondiabetic,Sex: M,patched: FACS
GSM3549977	GSE124742	pancreatic islets	cryopreserved: No,diabetes: nondiabetic,Sex: M,patched: FACS
GSM3549978	GSE124742	pancreatic islets	cryopreserved: No,diabetes: nondiabetic,Sex: M,patched: FACS
GSM3549979	GSE124742	pancreatic islets	cryopreserved: No,diabetes: nondiabetic,Sex: M,patched: FACS
GSM3549980	GSE124742	pancreatic islets	cryopreserved: No,diabetes: nondiabetic,Sex: M,patched: FACS
GSM3549981	GSE124742	pancreatic islets	cryopreserved: No,diabetes: nondiabetic,Sex: M,patched: FACS
GSM3549982	GSE124742	pancreatic islets	cryopreserved: No,diabetes: nondiabetic,Sex: M,patched: FACS
GSM3549983	GSE124742	pancreatic islets	cryopreserved: No,diabetes: nondiabetic,Sex: M,patched: FACS
GSM3549984	GSE124742	pancreatic islets	cryopreserved: No,diabetes: nondiabetic,Sex: M,patched: FACS
GSM3549985	GSE124742	pancreatic islets	cryopreserved: No,diabetes: nondiabetic,Sex: M,patched: FACS
GSM3549986	GSE124742	pancreatic islets	cryopreserved: No,diabetes: nondiabetic,Sex: M,patched: FACS
GSM3549987	GSE124742	pancreatic islets	cryopreserved: No,diabetes: nondiabetic,Sex: M,patched: FACS
GSM3549988	GSE124742	pancreatic islets	cryopreserved: No,diabetes: nondiabetic,Sex: M,patched: FACS
GSM3549989	GSE124742	pancreatic islets	cryopreserved: No,diabetes: nondiabetic,Sex: M,patched: FACS
GSM3549990	GSE124742	pancreatic islets	cryopreserved: No,diabetes: nondiabetic,Sex: M,patched: FACS
GSM3549991	GSE124742	pancreatic islets	cryopreserved: No,diabetes: nondiabetic,Sex: M,patched: FACS
GSM3549992	GSE124742	pancreatic islets	cryopreserved: No,diabetes: nondiabetic,Sex: M,patched: FACS
GSM3549993	GSE124742	pancreatic islets	cryopreserved: No,diabetes: nondiabetic,Sex: M,patched: FACS
GSM3549994	GSE124742	pancreatic islets	cryopreserved: No,diabetes: nondiabetic,Sex: M,patched: FACS
GSM3549995	GSE124742	pancreatic islets	cryopreserved: No,diabetes: nondiabetic,Sex: M,patched: FACS
GSM3549996	GSE124742	pancreatic islets	cryopreserved: No,diabetes: nondiabetic,Sex: M,patched: FACS
GSM3549997	GSE124742	pancreatic islets	cryopreserved: No,diabetes: nondiabetic,Sex: M,patched: FACS
GSM3549998	GSE124742	pancreatic islets	cryopreserved: No,diabetes: nondiabetic,Sex: M,patched: FACS
GSM3549999	GSE124742	pancreatic islets	cryopreserved: No,diabetes: nondiabetic,Sex: M,patched: FACS
GSM3550000	GSE124742	pancreatic islets	cryopreserved: No,diabetes: nondiabetic,Sex: M,patched: FACS
GSM3550001	GSE124742	pancreatic islets	cryopreserved: No,diabetes: nondiabetic,Sex: M,patched: FACS
GSM3550002	GSE124742	pancreatic islets	cryopreserved: No,diabetes: nondiabetic,Sex: M,patched: FACS
GSM3550003	GSE124742	pancreatic islets	cryopreserved: No,diabetes: nondiabetic,Sex: M,patched: FACS
GSM3550004	GSE124742	pancreatic islets	cryopreserved: No,diabetes: nondiabetic,Sex: M,patched: FACS
GSM3550005	GSE124742	pancreatic islets	cryopreserved: No,diabetes: nondiabetic,Sex: M,patched: FACS
GSM3550006	GSE124742	pancreatic islets	cryopreserved: No,diabetes: nondiabetic,Sex: M,patched: FACS
GSM3550007	GSE124742	pancreatic islets	cryopreserved: No,diabetes: nondiabetic,Sex: M,patched: FACS
GSM3550008	GSE124742	pancreatic islets	cryopreserved: No,diabetes: nondiabetic,Sex: M,patched: FACS
GSM3550009	GSE124742	pancreatic islets	cryopreserved: No,diabetes: nondiabetic,Sex: M,patched: FACS
GSM3550010	GSE124742	pancreatic islets	cryopreserved: No,diabetes: nondiabetic,Sex: M,patched: FACS
GSM3550011	GSE124742	pancreatic islets	cryopreserved: No,diabetes: nondiabetic,Sex: M,patched: FACS
GSM3550012	GSE124742	pancreatic islets	cryopreserved: No,diabetes: nondiabetic,Sex: M,patched: FACS
GSM3550013	GSE124742	pancreatic islets	cryopreserved: No,diabetes: nondiabetic,Sex: M,patched: FACS
GSM3550014	GSE124742	pancreatic islets	cryopreserved: No,diabetes: nondiabetic,Sex: M,patched: FACS
GSM3550015	GSE124742	pancreatic islets	cryopreserved: No,diabetes: nondiabetic,Sex: M,patched: FACS
GSM3550016	GSE124742	pancreatic islets	cryopreserved: No,diabetes: nondiabetic,Sex: M,patched: FACS
GSM3550017	GSE124742	pancreatic islets	cryopreserved: No,diabetes: nondiabetic,Sex: M,patched: FACS
GSM3550018	GSE124742	pancreatic islets	cryopreserved: No,diabetes: nondiabetic,Sex: M,patched: FACS
GSM3550019	GSE124742	pancreatic islets	cryopreserved: No,diabetes: nondiabetic,Sex: M,patched: FACS
GSM3550020	GSE124742	pancreatic islets	cryopreserved: No,diabetes: nondiabetic,Sex: M,patched: FACS
GSM3550021	GSE124742	pancreatic islets	cryopreserved: No,diabetes: nondiabetic,Sex: M,patched: FACS
GSM3550022	GSE124742	pancreatic islets	cryopreserved: No,diabetes: nondiabetic,Sex: M,patched: FACS
GSM3550023	GSE124742	pancreatic islets	cryopreserved: No,diabetes: nondiabetic,Sex: M,patched: FACS
GSM3550024	GSE124742	pancreatic islets	cryopreserved: No,diabetes: nondiabetic,Sex: M,patched: FACS
GSM3550025	GSE124742	pancreatic islets	cryopreserved: No,diabetes: nondiabetic,Sex: M,patched: FACS
GSM3550026	GSE124742	pancreatic islets	cryopreserved: No,diabetes: nondiabetic,Sex: M,patched: FACS
GSM3550027	GSE124742	pancreatic islets	cryopreserved: No,diabetes: nondiabetic,Sex: M,patched: FACS
GSM3550028	GSE124742	pancreatic islets	cryopreserved: No,diabetes: nondiabetic,Sex: M,patched: FACS
GSM3550029	GSE124742	pancreatic islets	cryopreserved: No,diabetes: nondiabetic,Sex: M,patched: FACS
GSM3550030	GSE124742	pancreatic islets	cryopreserved: No,diabetes: nondiabetic,Sex: M,patched: FACS
GSM3550031	GSE124742	pancreatic islets	cryopreserved: No,diabetes: nondiabetic,Sex: M,patched: FACS
GSM3550032	GSE124742	pancreatic islets	cryopreserved: No,diabetes: nondiabetic,Sex: M,patched: FACS
GSM3550033	GSE124742	pancreatic islets	cryopreserved: No,diabetes: nondiabetic,Sex: M,patched: FACS
GSM3550034	GSE124742	pancreatic islets	cryopreserved: No,diabetes: nondiabetic,Sex: M,patched: FACS
GSM3550035	GSE124742	pancreatic islets	cryopreserved: No,diabetes: nondiabetic,Sex: M,patched: FACS
GSM3550036	GSE124742	pancreatic islets	cryopreserved: No,diabetes: nondiabetic,Sex: M,patched: FACS
GSM3550037	GSE124742	pancreatic islets	cryopreserved: No,diabetes: nondiabetic,Sex: M,patched: FACS
GSM3550038	GSE124742	pancreatic islets	cryopreserved: No,diabetes: nondiabetic,Sex: M,patched: FACS
GSM3550039	GSE124742	pancreatic islets	cryopreserved: No,diabetes: nondiabetic,Sex: M,patched: FACS
GSM3550040	GSE124742	pancreatic islets	cryopreserved: No,diabetes: nondiabetic,Sex: M,patched: FACS
GSM3550041	GSE124742	pancreatic islets	cryopreserved: No,diabetes: nondiabetic,Sex: M,patched: FACS
GSM3550042	GSE124742	pancreatic islets	cryopreserved: No,diabetes: nondiabetic,Sex: M,patched: FACS
GSM3550043	GSE124742	pancreatic islets	cryopreserved: No,diabetes: nondiabetic,Sex: M,patched: FACS
GSM3550044	GSE124742	pancreatic islets	cryopreserved: No,diabetes: nondiabetic,Sex: M,patched: FACS
GSM3550045	GSE124742	pancreatic islets	cryopreserved: No,diabetes: nondiabetic,Sex: M,patched: FACS
GSM3550046	GSE124742	pancreatic islets	cryopreserved: No,diabetes: nondiabetic,Sex: M,patched: FACS
GSM3550047	GSE124742	pancreatic islets	cryopreserved: No,diabetes: nondiabetic,Sex: M,patched: FACS
GSM3550048	GSE124742	pancreatic islets	cryopreserved: No,diabetes: nondiabetic,Sex: M,patched: FACS
GSM3550049	GSE124742	pancreatic islets	cryopreserved: No,diabetes: nondiabetic,Sex: M,patched: FACS
GSM3550050	GSE124742	pancreatic islets	cryopreserved: No,diabetes: nondiabetic,Sex: M,patched: FACS
GSM3550051	GSE124742	pancreatic islets	cryopreserved: No,diabetes: nondiabetic,Sex: M,patched: FACS
GSM3550052	GSE124742	pancreatic islets	cryopreserved: No,diabetes: nondiabetic,Sex: M,patched: FACS
GSM3550053	GSE124742	pancreatic islets	cryopreserved: No,diabetes: nondiabetic,Sex: M,patched: FACS
GSM3550054	GSE124742	pancreatic islets	cryopreserved: No,diabetes: nondiabetic,Sex: M,patched: FACS
GSM3550055	GSE124742	pancreatic islets	cryopreserved: No,diabetes: nondiabetic,Sex: M,patched: FACS
GSM3550056	GSE124742	pancreatic islets	cryopreserved: No,diabetes: nondiabetic,Sex: M,patched: FACS
GSM3550057	GSE124742	pancreatic islets	cryopreserved: No,diabetes: nondiabetic,Sex: M,patched: FACS
GSM3550058	GSE124742	pancreatic islets	cryopreserved: No,diabetes: nondiabetic,Sex: M,patched: FACS
GSM3550059	GSE124742	pancreatic islets	cryopreserved: No,diabetes: nondiabetic,Sex: M,patched: FACS
GSM3550060	GSE124742	pancreatic islets	cryopreserved: No,diabetes: nondiabetic,Sex: M,patched: FACS
GSM3550061	GSE124742	pancreatic islets	cryopreserved: No,diabetes: nondiabetic,Sex: M,patched: FACS
GSM3550062	GSE124742	pancreatic islets	cryopreserved: No,diabetes: nondiabetic,Sex: M,patched: FACS
GSM3550063	GSE124742	pancreatic islets	cryopreserved: No,diabetes: nondiabetic,Sex: M,patched: FACS
GSM3550064	GSE124742	pancreatic islets	cryopreserved: No,diabetes: nondiabetic,Sex: M,patched: FACS
GSM3550065	GSE124742	pancreatic islets	cryopreserved: No,diabetes: nondiabetic,Sex: M,patched: FACS
GSM3550066	GSE124742	pancreatic islets	cryopreserved: No,diabetes: nondiabetic,Sex: M,patched: FACS
GSM3550067	GSE124742	pancreatic islets	cryopreserved: No,diabetes: nondiabetic,Sex: M,patched: FACS
GSM3550068	GSE124742	pancreatic islets	cryopreserved: No,diabetes: nondiabetic,Sex: M,patched: FACS
GSM3550069	GSE124742	pancreatic islets	cryopreserved: No,diabetes: nondiabetic,Sex: M,patched: FACS
GSM3550070	GSE124742	pancreatic islets	cryopreserved: No,diabetes: nondiabetic,Sex: M,patched: FACS
GSM3550071	GSE124742	pancreatic islets	cryopreserved: No,diabetes: nondiabetic,Sex: M,patched: FACS
GSM3550072	GSE124742	pancreatic islets	cryopreserved: No,diabetes: nondiabetic,Sex: M,patched: FACS
GSM3550073	GSE124742	pancreatic islets	cryopreserved: No,diabetes: nondiabetic,Sex: M,patched: FACS
GSM3550074	GSE124742	pancreatic islets	cryopreserved: No,diabetes: nondiabetic,Sex: M,patched: FACS
GSM3550075	GSE124742	pancreatic islets	cryopreserved: No,diabetes: nondiabetic,Sex: M,patched: FACS
GSM3550076	GSE124742	pancreatic islets	cryopreserved: No,diabetes: nondiabetic,Sex: M,patched: FACS
GSM3550077	GSE124742	pancreatic islets	cryopreserved: No,diabetes: nondiabetic,Sex: M,patched: FACS
GSM3550078	GSE124742	pancreatic islets	cryopreserved: No,diabetes: nondiabetic,Sex: M,patched: FACS
GSM3550079	GSE124742	pancreatic islets	cryopreserved: No,diabetes: nondiabetic,Sex: M,patched: FACS
GSM3550080	GSE124742	pancreatic islets	cryopreserved: No,diabetes: nondiabetic,Sex: M,patched: FACS
GSM3550081	GSE124742	pancreatic islets	cryopreserved: No,diabetes: nondiabetic,Sex: M,patched: FACS
GSM3550082	GSE124742	pancreatic islets	cryopreserved: No,diabetes: nondiabetic,Sex: M,patched: FACS
GSM3550083	GSE124742	pancreatic islets	cryopreserved: No,diabetes: nondiabetic,Sex: M,patched: FACS
GSM3550084	GSE124742	pancreatic islets	cryopreserved: No,diabetes: nondiabetic,Sex: M,patched: FACS
GSM3550085	GSE124742	pancreatic islets	cryopreserved: No,diabetes: nondiabetic,Sex: M,patched: FACS
GSM3550086	GSE124742	pancreatic islets	cryopreserved: No,diabetes: nondiabetic,Sex: M,patched: FACS
GSM3550087	GSE124742	pancreatic islets	cryopreserved: No,diabetes: nondiabetic,Sex: M,patched: FACS
GSM3550088	GSE124742	pancreatic islets	cryopreserved: No,diabetes: nondiabetic,Sex: M,patched: FACS
GSM3550089	GSE124742	pancreatic islets	cryopreserved: No,diabetes: nondiabetic,Sex: M,patched: FACS
GSM3550090	GSE124742	pancreatic islets	cryopreserved: No,diabetes: nondiabetic,Sex: M,patched: FACS
GSM3550091	GSE124742	pancreatic islets	cryopreserved: No,diabetes: nondiabetic,Sex: M,patched: FACS
GSM3550092	GSE124742	pancreatic islets	cryopreserved: No,diabetes: nondiabetic,Sex: M,patched: FACS
GSM3550093	GSE124742	pancreatic islets	cryopreserved: No,diabetes: nondiabetic,Sex: M,patched: FACS
GSM3550094	GSE124742	pancreatic islets	cryopreserved: No,diabetes: nondiabetic,Sex: M,patched: FACS
GSM3550095	GSE124742	pancreatic islets	cryopreserved: No,diabetes: nondiabetic,Sex: M,patched: FACS
GSM3550096	GSE124742	pancreatic islets	cryopreserved: No,diabetes: nondiabetic,Sex: M,patched: FACS
GSM3550097	GSE124742	pancreatic islets	cryopreserved: No,diabetes: nondiabetic,Sex: M,patched: FACS
GSM3550098	GSE124742	pancreatic islets	cryopreserved: No,diabetes: nondiabetic,Sex: M,patched: FACS
GSM3550099	GSE124742	pancreatic islets	cryopreserved: No,diabetes: nondiabetic,Sex: M,patched: FACS
GSM3550100	GSE124742	pancreatic islets	cryopreserved: No,diabetes: nondiabetic,Sex: M,patched: FACS
GSM3550101	GSE124742	pancreatic islets	cryopreserved: No,diabetes: nondiabetic,Sex: M,patched: FACS
GSM3550102	GSE124742	pancreatic islets	cryopreserved: No,diabetes: nondiabetic,Sex: M,patched: FACS
GSM3550103	GSE124742	pancreatic islets	cryopreserved: No,diabetes: nondiabetic,Sex: M,patched: FACS
GSM3550104	GSE124742	pancreatic islets	cryopreserved: No,diabetes: nondiabetic,Sex: M,patched: FACS
GSM3550105	GSE124742	pancreatic islets	cryopreserved: No,diabetes: nondiabetic,Sex: M,patched: FACS
GSM3550106	GSE124742	pancreatic islets	cryopreserved: No,diabetes: nondiabetic,Sex: M,patched: FACS
GSM3550107	GSE124742	pancreatic islets	cryopreserved: No,diabetes: nondiabetic,Sex: M,patched: FACS
GSM3550108	GSE124742	pancreatic islets	cryopreserved: No,diabetes: nondiabetic,Sex: M,patched: FACS
GSM3550109	GSE124742	pancreatic islets	cryopreserved: No,diabetes: nondiabetic,Sex: M,patched: FACS
GSM3550110	GSE124742	pancreatic islets	cryopreserved: No,diabetes: nondiabetic,Sex: M,patched: FACS
GSM3550111	GSE124742	pancreatic islets	cryopreserved: No,diabetes: nondiabetic,Sex: M,patched: FACS
GSM3550112	GSE124742	pancreatic islets	cryopreserved: No,diabetes: nondiabetic,Sex: M,patched: FACS
GSM3550113	GSE124742	pancreatic islets	cryopreserved: No,diabetes: nondiabetic,Sex: M,patched: FACS
GSM3550114	GSE124742	pancreatic islets	cryopreserved: No,diabetes: nondiabetic,Sex: M,patched: FACS
GSM3550115	GSE124742	pancreatic islets	cryopreserved: No,diabetes: nondiabetic,Sex: M,patched: FACS
GSM3550116	GSE124742	pancreatic islets	cryopreserved: No,diabetes: nondiabetic,Sex: M,patched: FACS
GSM3550117	GSE124742	pancreatic islets	cryopreserved: No,diabetes: nondiabetic,Sex: M,patched: FACS
GSM3550118	GSE124742	pancreatic islets	cryopreserved: No,diabetes: nondiabetic,Sex: M,patched: FACS
GSM3550119	GSE124742	pancreatic islets	cryopreserved: No,diabetes: nondiabetic,Sex: M,patched: FACS
GSM3550120	GSE124742	pancreatic islets	cryopreserved: No,diabetes: nondiabetic,Sex: M,patched: FACS
GSM3550121	GSE124742	pancreatic islets	cryopreserved: No,diabetes: nondiabetic,Sex: M,patched: FACS
GSM3550122	GSE124742	pancreatic islets	cryopreserved: No,diabetes: nondiabetic,Sex: M,patched: FACS
GSM3550123	GSE124742	pancreatic islets	cryopreserved: No,diabetes: nondiabetic,Sex: M,patched: FACS
GSM3550124	GSE124742	pancreatic islets	cryopreserved: No,diabetes: nondiabetic,Sex: M,patched: FACS
GSM3550125	GSE124742	pancreatic islets	cryopreserved: No,diabetes: nondiabetic,Sex: M,patched: FACS
GSM3550126	GSE124742	pancreatic islets	cryopreserved: No,diabetes: nondiabetic,Sex: M,patched: FACS
GSM3550127	GSE124742	pancreatic islets	cryopreserved: No,diabetes: nondiabetic,Sex: M,patched: FACS
GSM3550128	GSE124742	pancreatic islets	cryopreserved: No,diabetes: nondiabetic,Sex: M,patched: FACS
GSM3550129	GSE124742	pancreatic islets	cryopreserved: No,diabetes: nondiabetic,Sex: M,patched: FACS
GSM3550130	GSE124742	pancreatic islets	cryopreserved: No,diabetes: nondiabetic,Sex: M,patched: FACS
GSM3550131	GSE124742	pancreatic islets	cryopreserved: No,diabetes: nondiabetic,Sex: M,patched: FACS
GSM3550132	GSE124742	pancreatic islets	cryopreserved: No,diabetes: nondiabetic,Sex: M,patched: FACS
GSM3550133	GSE124742	pancreatic islets	cryopreserved: No,diabetes: nondiabetic,Sex: M,patched: FACS
GSM3550134	GSE124742	pancreatic islets	cryopreserved: No,diabetes: nondiabetic,Sex: M,patched: FACS
GSM3550135	GSE124742	pancreatic islets	cryopreserved: No,diabetes: nondiabetic,Sex: M,patched: FACS
GSM3550136	GSE124742	pancreatic islets	cryopreserved: No,diabetes: nondiabetic,Sex: M,patched: FACS
GSM3550137	GSE124742	pancreatic islets	cryopreserved: No,diabetes: nondiabetic,Sex: M,patched: FACS
GSM3550138	GSE124742	pancreatic islets	cryopreserved: No,diabetes: nondiabetic,Sex: M,patched: FACS
GSM3550139	GSE124742	pancreatic islets	cryopreserved: No,diabetes: nondiabetic,Sex: M,patched: FACS
GSM3550140	GSE124742	pancreatic islets	cryopreserved: No,diabetes: nondiabetic,Sex: M,patched: FACS
GSM3550141	GSE124742	pancreatic islets	cryopreserved: No,diabetes: nondiabetic,Sex: M,patched: FACS
GSM3550142	GSE124742	pancreatic islets	cryopreserved: No,diabetes: nondiabetic,Sex: M,patched: FACS
GSM3550143	GSE124742	pancreatic islets	cryopreserved: No,diabetes: nondiabetic,Sex: M,patched: FACS
GSM3550144	GSE124742	pancreatic islets	cryopreserved: No,diabetes: nondiabetic,Sex: M,patched: FACS
GSM3550145	GSE124742	pancreatic islets	cryopreserved: No,diabetes: nondiabetic,Sex: M,patched: FACS
GSM3550146	GSE124742	pancreatic islets	cryopreserved: No,diabetes: nondiabetic,Sex: M,patched: FACS
GSM3550147	GSE124742	pancreatic islets	cryopreserved: No,diabetes: nondiabetic,Sex: M,patched: FACS
GSM3550148	GSE124742	pancreatic islets	cryopreserved: No,diabetes: nondiabetic,Sex: M,patched: FACS
GSM3550149	GSE124742	pancreatic islets	cryopreserved: No,diabetes: nondiabetic,Sex: M,patched: FACS
GSM3550150	GSE124742	pancreatic islets	cryopreserved: No,diabetes: nondiabetic,Sex: M,patched: FACS
GSM3550151	GSE124742	pancreatic islets	cryopreserved: No,diabetes: nondiabetic,Sex: M,patched: FACS
GSM3550152	GSE124742	pancreatic islets	cryopreserved: No,diabetes: nondiabetic,Sex: M,patched: FACS
GSM3550153	GSE124742	pancreatic islets	cryopreserved: No,diabetes: nondiabetic,Sex: M,patched: FACS
GSM3550154	GSE124742	pancreatic islets	cryopreserved: No,diabetes: nondiabetic,Sex: M,patched: FACS
GSM3550155	GSE124742	pancreatic islets	cryopreserved: No,diabetes: nondiabetic,Sex: M,patched: FACS
GSM3550156	GSE124742	pancreatic islets	cryopreserved: No,diabetes: nondiabetic,Sex: M,patched: FACS
GSM3550157	GSE124742	pancreatic islets	cryopreserved: No,diabetes: nondiabetic,Sex: M,patched: FACS
GSM3550158	GSE124742	pancreatic islets	cryopreserved: No,diabetes: nondiabetic,Sex: M,patched: FACS
GSM3550159	GSE124742	pancreatic islets	cryopreserved: No,diabetes: nondiabetic,Sex: M,patched: FACS
GSM3550160	GSE124742	pancreatic islets	cryopreserved: No,diabetes: nondiabetic,Sex: M,patched: FACS
GSM3550161	GSE124742	pancreatic islets	cryopreserved: No,diabetes: nondiabetic,Sex: M,patched: FACS
GSM3550162	GSE124742	pancreatic islets	cryopreserved: No,diabetes: nondiabetic,Sex: M,patched: FACS
GSM3550163	GSE124742	pancreatic islets	cryopreserved: No,diabetes: nondiabetic,Sex: M,patched: FACS
GSM3550164	GSE124742	pancreatic islets	cryopreserved: No,diabetes: nondiabetic,Sex: M,patched: FACS
GSM3550165	GSE124742	pancreatic islets	cryopreserved: No,diabetes: nondiabetic,Sex: M,patched: FACS
GSM3550166	GSE124742	pancreatic islets	cryopreserved: No,diabetes: nondiabetic,Sex: M,patched: FACS
GSM3550167	GSE124742	pancreatic islets	cryopreserved: No,diabetes: nondiabetic,Sex: M,patched: FACS
GSM3550168	GSE124742	pancreatic islets	cryopreserved: No,diabetes: nondiabetic,Sex: M,patched: FACS
GSM3550169	GSE124742	pancreatic islets	cryopreserved: No,diabetes: nondiabetic,Sex: M,patched: FACS
GSM3550170	GSE124742	pancreatic islets	cryopreserved: No,diabetes: nondiabetic,Sex: M,patched: FACS
GSM3550171	GSE124742	pancreatic islets	cryopreserved: No,diabetes: nondiabetic,Sex: M,patched: FACS
GSM3550172	GSE124742	pancreatic islets	cryopreserved: No,diabetes: nondiabetic,Sex: M,patched: FACS
GSM3550173	GSE124742	pancreatic islets	cryopreserved: No,diabetes: nondiabetic,Sex: M,patched: FACS
GSM3550174	GSE124742	pancreatic islets	cryopreserved: No,diabetes: nondiabetic,Sex: M,patched: FACS
GSM3550175	GSE124742	pancreatic islets	cryopreserved: No,diabetes: nondiabetic,Sex: M,patched: FACS
GSM3550176	GSE124742	pancreatic islets	cryopreserved: No,diabetes: nondiabetic,Sex: M,patched: FACS
GSM3550177	GSE124742	pancreatic islets	cryopreserved: No,diabetes: nondiabetic,Sex: M,patched: FACS
GSM3550178	GSE124742	pancreatic islets	cryopreserved: No,diabetes: nondiabetic,Sex: M,patched: FACS
GSM3550179	GSE124742	pancreatic islets	cryopreserved: No,diabetes: nondiabetic,Sex: M,patched: FACS
GSM3550180	GSE124742	pancreatic islets	cryopreserved: No,diabetes: nondiabetic,Sex: M,patched: FACS
GSM3550181	GSE124742	pancreatic islets	cryopreserved: No,diabetes: nondiabetic,Sex: M,patched: FACS
GSM3550182	GSE124742	pancreatic islets	cryopreserved: No,diabetes: nondiabetic,Sex: M,patched: FACS
GSM3550183	GSE124742	pancreatic islets	cryopreserved: No,diabetes: nondiabetic,Sex: M,patched: FACS
GSM3550184	GSE124742	pancreatic islets	cryopreserved: No,diabetes: nondiabetic,Sex: M,patched: FACS
GSM3550185	GSE124742	pancreatic islets	cryopreserved: No,diabetes: nondiabetic,Sex: M,patched: FACS
GSM3550186	GSE124742	pancreatic islets	cryopreserved: No,diabetes: nondiabetic,Sex: M,patched: FACS
GSM3550187	GSE124742	pancreatic islets	cryopreserved: No,diabetes: nondiabetic,Sex: M,patched: FACS
GSM3550188	GSE124742	pancreatic islets	cryopreserved: No,diabetes: nondiabetic,Sex: M,patched: FACS
GSM3550189	GSE124742	pancreatic islets	cryopreserved: No,diabetes: nondiabetic,Sex: M,patched: FACS
GSM3550190	GSE124742	pancreatic islets	cryopreserved: No,diabetes: nondiabetic,Sex: M,patched: FACS
GSM3550191	GSE124742	pancreatic islets	cryopreserved: No,diabetes: nondiabetic,Sex: M,patched: FACS
GSM3550192	GSE124742	pancreatic islets	cryopreserved: No,diabetes: nondiabetic,Sex: M,patched: FACS
GSM3550193	GSE124742	pancreatic islets	cryopreserved: No,diabetes: nondiabetic,Sex: M,patched: FACS
GSM3550194	GSE124742	pancreatic islets	cryopreserved: No,diabetes: nondiabetic,Sex: M,patched: FACS
GSM3550195	GSE124742	pancreatic islets	cryopreserved: No,diabetes: nondiabetic,Sex: M,patched: FACS
GSM3550196	GSE124742	pancreatic islets	cryopreserved: No,diabetes: nondiabetic,Sex: M,patched: FACS
GSM3550197	GSE124742	pancreatic islets	cryopreserved: No,diabetes: nondiabetic,Sex: M,patched: FACS
GSM3550198	GSE124742	pancreatic islets	cryopreserved: No,diabetes: nondiabetic,Sex: M,patched: FACS
GSM3550199	GSE124742	pancreatic islets	cryopreserved: No,diabetes: nondiabetic,Sex: M,patched: FACS
GSM3550200	GSE124742	pancreatic islets	cryopreserved: No,diabetes: nondiabetic,Sex: M,patched: FACS
GSM3550201	GSE124742	pancreatic islets	cryopreserved: No,diabetes: nondiabetic,Sex: M,patched: FACS
GSM3550202	GSE124742	pancreatic islets	cryopreserved: No,diabetes: nondiabetic,Sex: M,patched: FACS
GSM3550203	GSE124742	pancreatic islets	cryopreserved: No,diabetes: nondiabetic,Sex: M,patched: FACS
GSM3550204	GSE124742	pancreatic islets	cryopreserved: No,diabetes: nondiabetic,Sex: M,patched: FACS
GSM3550205	GSE124742	pancreatic islets	cryopreserved: No,diabetes: nondiabetic,Sex: M,patched: FACS
GSM3550206	GSE124742	pancreatic islets	cryopreserved: No,diabetes: nondiabetic,Sex: M,patched: FACS
GSM3550207	GSE124742	pancreatic islets	cryopreserved: No,diabetes: nondiabetic,Sex: M,patched: FACS
GSM3550208	GSE124742	pancreatic islets	cryopreserved: No,diabetes: nondiabetic,Sex: M,patched: FACS
GSM3550209	GSE124742	pancreatic islets	cryopreserved: No,diabetes: nondiabetic,Sex: M,patched: FACS
GSM3550210	GSE124742	pancreatic islets	cryopreserved: No,diabetes: nondiabetic,Sex: M,patched: FACS
GSM3550211	GSE124742	pancreatic islets	cryopreserved: No,diabetes: nondiabetic,Sex: M,patched: FACS
GSM3550212	GSE124742	pancreatic islets	cryopreserved: No,diabetes: nondiabetic,Sex: M,patched: FACS
GSM3550213	GSE124742	pancreatic islets	cryopreserved: No,diabetes: nondiabetic,Sex: M,patched: FACS
GSM3550214	GSE124742	pancreatic islets	cryopreserved: No,diabetes: nondiabetic,Sex: M,patched: FACS
GSM3550215	GSE124742	pancreatic islets	cryopreserved: No,diabetes: nondiabetic,Sex: M,patched: FACS
GSM3550216	GSE124742	pancreatic islets	cryopreserved: No,diabetes: nondiabetic,Sex: M,patched: FACS
GSM3550217	GSE124742	pancreatic islets	cryopreserved: No,diabetes: nondiabetic,Sex: M,patched: FACS
GSM3550218	GSE124742	pancreatic islets	cryopreserved: No,diabetes: nondiabetic,Sex: M,patched: FACS
GSM3550219	GSE124742	pancreatic islets	cryopreserved: No,diabetes: nondiabetic,Sex: M,patched: FACS
GSM3550220	GSE124742	pancreatic islets	cryopreserved: No,diabetes: nondiabetic,Sex: M,patched: FACS
GSM3550221	GSE124742	pancreatic islets	cryopreserved: No,diabetes: nondiabetic,Sex: M,patched: FACS
GSM3550222	GSE124742	pancreatic islets	cryopreserved: No,diabetes: nondiabetic,Sex: M,patched: FACS
GSM3550223	GSE124742	pancreatic islets	cryopreserved: No,diabetes: nondiabetic,Sex: M,patched: FACS
GSM3550224	GSE124742	pancreatic islets	cryopreserved: No,diabetes: nondiabetic,Sex: M,patched: FACS
GSM3550225	GSE124742	pancreatic islets	cryopreserved: No,diabetes: nondiabetic,Sex: M,patched: FACS
GSM3550226	GSE124742	pancreatic islets	cryopreserved: No,diabetes: nondiabetic,Sex: M,patched: FACS
GSM3550227	GSE124742	pancreatic islets	cryopreserved: No,diabetes: nondiabetic,Sex: M,patched: FACS
GSM3550228	GSE124742	pancreatic islets	cryopreserved: No,diabetes: nondiabetic,Sex: M,patched: FACS
GSM3550229	GSE124742	pancreatic islets	cryopreserved: No,diabetes: nondiabetic,Sex: M,patched: FACS
GSM3550230	GSE124742	pancreatic islets	cryopreserved: No,diabetes: nondiabetic,Sex: M,patched: FACS
GSM3550231	GSE124742	pancreatic islets	cryopreserved: No,diabetes: nondiabetic,Sex: M,patched: FACS
GSM3550232	GSE124742	pancreatic islets	cryopreserved: No,diabetes: nondiabetic,Sex: M,patched: FACS
GSM3550233	GSE124742	pancreatic islets	cryopreserved: No,diabetes: nondiabetic,Sex: M,patched: FACS
GSM3550234	GSE124742	pancreatic islets	cryopreserved: No,diabetes: nondiabetic,Sex: M,patched: FACS
GSM3550235	GSE124742	pancreatic islets	cryopreserved: No,diabetes: nondiabetic,Sex: M,patched: FACS
GSM3550236	GSE124742	pancreatic islets	cryopreserved: No,diabetes: nondiabetic,Sex: M,patched: FACS
GSM3550237	GSE124742	pancreatic islets	cryopreserved: No,diabetes: nondiabetic,Sex: M,patched: FACS
GSM3550238	GSE124742	pancreatic islets	cryopreserved: No,diabetes: nondiabetic,Sex: M,patched: FACS
GSM3550239	GSE124742	pancreatic islets	cryopreserved: No,diabetes: nondiabetic,Sex: M,patched: FACS
GSM3550240	GSE124742	pancreatic islets	cryopreserved: No,diabetes: nondiabetic,Sex: M,patched: FACS
GSM3550241	GSE124742	pancreatic islets	cryopreserved: No,diabetes: nondiabetic,Sex: M,patched: FACS
GSM3550242	GSE124742	pancreatic islets	cryopreserved: No,diabetes: nondiabetic,Sex: M,patched: FACS
GSM3550243	GSE124742	pancreatic islets	cryopreserved: No,diabetes: nondiabetic,Sex: M,patched: FACS
GSM3550244	GSE124742	pancreatic islets	cryopreserved: No,diabetes: nondiabetic,Sex: M,patched: FACS
GSM3550245	GSE124742	pancreatic islets	cryopreserved: No,diabetes: nondiabetic,Sex: M,patched: FACS
GSM3550246	GSE124742	pancreatic islets	cryopreserved: No,diabetes: nondiabetic,Sex: M,patched: FACS
GSM3550247	GSE124742	pancreatic islets	cryopreserved: No,diabetes: nondiabetic,Sex: M,patched: FACS
GSM3550248	GSE124742	pancreatic islets	cryopreserved: No,diabetes: nondiabetic,Sex: M,patched: FACS
GSM3550249	GSE124742	pancreatic islets	cryopreserved: No,diabetes: nondiabetic,Sex: M,patched: FACS
GSM3550250	GSE124742	pancreatic islets	cryopreserved: No,diabetes: nondiabetic,Sex: M,patched: FACS
GSM3550251	GSE124742	pancreatic islets	cryopreserved: No,diabetes: nondiabetic,Sex: M,patched: FACS
GSM3550252	GSE124742	pancreatic islets	cryopreserved: No,diabetes: nondiabetic,Sex: M,patched: FACS
GSM3550253	GSE124742	pancreatic islets	cryopreserved: No,diabetes: nondiabetic,Sex: M,patched: FACS
GSM3550254	GSE124742	pancreatic islets	cryopreserved: No,diabetes: nondiabetic,Sex: M,patched: FACS
GSM3550255	GSE124742	pancreatic islets	cryopreserved: No,diabetes: nondiabetic,Sex: M,patched: FACS
GSM3550256	GSE124742	pancreatic islets	cryopreserved: No,diabetes: nondiabetic,Sex: M,patched: FACS
GSM3550257	GSE124742	pancreatic islets	cryopreserved: No,diabetes: nondiabetic,Sex: M,patched: FACS
GSM3550258	GSE124742	pancreatic islets	cryopreserved: No,diabetes: nondiabetic,Sex: M,patched: FACS
GSM3550259	GSE124742	pancreatic islets	cryopreserved: No,diabetes: nondiabetic,Sex: M,patched: FACS
GSM3550260	GSE124742	pancreatic islets	cryopreserved: No,diabetes: nondiabetic,Sex: M,patched: FACS
GSM3550261	GSE124742	pancreatic islets	cryopreserved: No,diabetes: nondiabetic,Sex: M,patched: FACS
GSM3550262	GSE124742	pancreatic islets	cryopreserved: No,diabetes: nondiabetic,Sex: M,patched: FACS
GSM3550263	GSE124742	pancreatic islets	cryopreserved: No,diabetes: nondiabetic,Sex: M,patched: FACS
GSM3550264	GSE124742	pancreatic islets	cryopreserved: No,diabetes: nondiabetic,Sex: M,patched: FACS
GSM3550265	GSE124742	pancreatic islets	cryopreserved: No,diabetes: nondiabetic,Sex: M,patched: FACS
GSM3550266	GSE124742	pancreatic islets	cryopreserved: No,diabetes: nondiabetic,Sex: M,patched: FACS
GSM3550267	GSE124742	pancreatic islets	cryopreserved: No,diabetes: nondiabetic,Sex: M,patched: FACS
GSM3550268	GSE124742	pancreatic islets	cryopreserved: No,diabetes: nondiabetic,Sex: M,patched: FACS
GSM3550269	GSE124742	pancreatic islets	cryopreserved: No,diabetes: nondiabetic,Sex: M,patched: FACS
GSM3550270	GSE124742	pancreatic islets	cryopreserved: No,diabetes: nondiabetic,Sex: M,patched: FACS
GSM3550271	GSE124742	pancreatic islets	cryopreserved: No,diabetes: nondiabetic,Sex: M,patched: FACS
GSM3550272	GSE124742	pancreatic islets	cryopreserved: No,diabetes: nondiabetic,Sex: M,patched: FACS
GSM3550273	GSE124742	pancreatic islets	cryopreserved: No,diabetes: nondiabetic,Sex: M,patched: FACS
GSM3550274	GSE124742	pancreatic islets	cryopreserved: No,diabetes: nondiabetic,Sex: M,patched: FACS
GSM3550275	GSE124742	pancreatic islets	cryopreserved: No,diabetes: nondiabetic,Sex: M,patched: FACS
GSM3550276	GSE124742	pancreatic islets	cryopreserved: No,diabetes: nondiabetic,Sex: M,patched: FACS
GSM3550277	GSE124742	pancreatic islets	cryopreserved: No,diabetes: nondiabetic,Sex: M,patched: FACS
GSM3550278	GSE124742	pancreatic islets	cryopreserved: No,diabetes: nondiabetic,Sex: M,patched: FACS
GSM3550279	GSE124742	pancreatic islets	cryopreserved: No,diabetes: nondiabetic,Sex: M,patched: FACS
GSM3550280	GSE124742	pancreatic islets	cryopreserved: No,diabetes: nondiabetic,Sex: M,patched: FACS
GSM3550281	GSE124742	pancreatic islets	cryopreserved: No,diabetes: nondiabetic,Sex: M,patched: FACS
GSM3550282	GSE124742	pancreatic islets	cryopreserved: No,diabetes: nondiabetic,Sex: M,patched: FACS
GSM3550283	GSE124742	pancreatic islets	cryopreserved: No,diabetes: nondiabetic,Sex: M,patched: FACS
GSM3550284	GSE124742	pancreatic islets	cryopreserved: No,diabetes: nondiabetic,Sex: M,patched: FACS
GSM3550285	GSE124742	pancreatic islets	cryopreserved: No,diabetes: nondiabetic,Sex: M,patched: FACS
GSM3550286	GSE124742	pancreatic islets	cryopreserved: No,diabetes: nondiabetic,Sex: M,patched: FACS
GSM3550287	GSE124742	pancreatic islets	cryopreserved: No,diabetes: nondiabetic,Sex: M,patched: FACS
GSM3550288	GSE124742	pancreatic islets	cryopreserved: No,diabetes: nondiabetic,Sex: M,patched: FACS
GSM3550289	GSE124742	pancreatic islets	cryopreserved: No,diabetes: nondiabetic,Sex: M,patched: FACS
GSM3550290	GSE124742	pancreatic islets	cryopreserved: No,diabetes: nondiabetic,Sex: M,patched: FACS
GSM3550291	GSE124742	pancreatic islets	cryopreserved: No,diabetes: nondiabetic,Sex: M,patched: FACS
GSM3550292	GSE124742	pancreatic islets	cryopreserved: No,diabetes: nondiabetic,Sex: M,patched: FACS
GSM3550293	GSE124742	pancreatic islets	cryopreserved: No,diabetes: nondiabetic,Sex: M,patched: FACS
GSM3550294	GSE124742	pancreatic islets	cryopreserved: No,diabetes: nondiabetic,Sex: M,patched: FACS
GSM3550295	GSE124742	pancreatic islets	cryopreserved: No,diabetes: nondiabetic,Sex: M,patched: FACS
GSM3550296	GSE124742	pancreatic islets	cryopreserved: No,diabetes: nondiabetic,Sex: M,patched: FACS
GSM3550297	GSE124742	pancreatic islets	cryopreserved: No,diabetes: nondiabetic,Sex: M,patched: FACS
GSM3550298	GSE124742	pancreatic islets	cryopreserved: No,diabetes: nondiabetic,Sex: M,patched: FACS
GSM3550299	GSE124742	pancreatic islets	cryopreserved: No,diabetes: nondiabetic,Sex: M,patched: FACS
GSM3550300	GSE124742	pancreatic islets	cryopreserved: No,diabetes: nondiabetic,Sex: M,patched: FACS
GSM3550301	GSE124742	pancreatic islets	cryopreserved: No,diabetes: nondiabetic,Sex: M,patched: FACS
GSM3550302	GSE124742	pancreatic islets	cryopreserved: No,diabetes: nondiabetic,Sex: M,patched: FACS
GSM3550303	GSE124742	pancreatic islets	cryopreserved: No,diabetes: nondiabetic,Sex: M,patched: FACS
GSM3550304	GSE124742	pancreatic islets	cryopreserved: No,diabetes: nondiabetic,Sex: M,patched: FACS
GSM3550305	GSE124742	pancreatic islets	cryopreserved: No,diabetes: nondiabetic,Sex: M,patched: FACS
GSM3550306	GSE124742	pancreatic islets	cryopreserved: No,diabetes: nondiabetic,Sex: M,patched: FACS
GSM3550307	GSE124742	pancreatic islets	cryopreserved: No,diabetes: nondiabetic,Sex: M,patched: FACS
GSM3550308	GSE124742	pancreatic islets	cryopreserved: No,diabetes: nondiabetic,Sex: M,patched: FACS
GSM3550309	GSE124742	pancreatic islets	cryopreserved: No,diabetes: nondiabetic,Sex: M,patched: FACS
GSM3550310	GSE124742	pancreatic islets	cryopreserved: No,diabetes: nondiabetic,Sex: M,patched: FACS
GSM3550311	GSE124742	pancreatic islets	cryopreserved: No,diabetes: nondiabetic,Sex: M,patched: FACS
GSM3550312	GSE124742	pancreatic islets	cryopreserved: No,diabetes: nondiabetic,Sex: M,patched: FACS
GSM3550313	GSE124742	pancreatic islets	cryopreserved: No,diabetes: nondiabetic,Sex: M,patched: FACS
GSM3550314	GSE124742	pancreatic islets	cryopreserved: No,diabetes: nondiabetic,Sex: M,patched: FACS
GSM3550315	GSE124742	pancreatic islets	cryopreserved: No,diabetes: nondiabetic,Sex: M,patched: FACS
GSM3550316	GSE124742	pancreatic islets	cryopreserved: No,diabetes: nondiabetic,Sex: M,patched: FACS
GSM3550317	GSE124742	pancreatic islets	cryopreserved: No,diabetes: nondiabetic,Sex: M,patched: FACS
GSM3550318	GSE124742	pancreatic islets	cryopreserved: No,diabetes: nondiabetic,Sex: M,patched: FACS
GSM3550319	GSE124742	pancreatic islets	cryopreserved: No,diabetes: nondiabetic,Sex: M,patched: FACS
GSM3550320	GSE124742	pancreatic islets	cryopreserved: No,diabetes: nondiabetic,Sex: M,patched: FACS
GSM3550321	GSE124742	pancreatic islets	cryopreserved: No,diabetes: nondiabetic,Sex: M,patched: FACS
GSM3550322	GSE124742	pancreatic islets	cryopreserved: No,diabetes: nondiabetic,Sex: M,patched: FACS
GSM3550323	GSE124742	pancreatic islets	cryopreserved: No,diabetes: nondiabetic,Sex: M,patched: FACS
GSM3550324	GSE124742	pancreatic islets	cryopreserved: No,diabetes: nondiabetic,Sex: M,patched: FACS
GSM3550325	GSE124742	pancreatic islets	cryopreserved: No,diabetes: nondiabetic,Sex: M,patched: FACS
GSM3550326	GSE124742	pancreatic islets	cryopreserved: No,diabetes: nondiabetic,Sex: M,patched: FACS
GSM3550327	GSE124742	pancreatic islets	cryopreserved: No,diabetes: nondiabetic,Sex: M,patched: FACS
GSM3550328	GSE124742	pancreatic islets	cryopreserved: No,diabetes: nondiabetic,Sex: M,patched: FACS
GSM3550329	GSE124742	pancreatic islets	cryopreserved: No,diabetes: nondiabetic,Sex: M,patched: FACS
GSM3550330	GSE124742	pancreatic islets	cryopreserved: No,diabetes: nondiabetic,Sex: M,patched: FACS
GSM3550331	GSE124742	pancreatic islets	cryopreserved: No,diabetes: nondiabetic,Sex: M,patched: FACS
GSM3550332	GSE124742	pancreatic islets	cryopreserved: No,diabetes: nondiabetic,Sex: M,patched: FACS
GSM3550333	GSE124742	pancreatic islets	cryopreserved: No,diabetes: nondiabetic,Sex: M,patched: FACS
GSM3550334	GSE124742	pancreatic islets	cryopreserved: No,diabetes: nondiabetic,Sex: M,patched: FACS
GSM3550335	GSE124742	pancreatic islets	cryopreserved: No,diabetes: nondiabetic,Sex: M,patched: FACS
GSM3550336	GSE124742	pancreatic islets	cryopreserved: No,diabetes: nondiabetic,Sex: M,patched: FACS
GSM3550337	GSE124742	pancreatic islets	cryopreserved: No,diabetes: nondiabetic,Sex: M,patched: FACS
GSM3550338	GSE124742	pancreatic islets	cryopreserved: No,diabetes: nondiabetic,Sex: M,patched: FACS
GSM3550339	GSE124742	pancreatic islets	cryopreserved: No,diabetes: nondiabetic,Sex: M,patched: FACS
GSM3550340	GSE124742	pancreatic islets	cryopreserved: No,diabetes: nondiabetic,Sex: M,patched: FACS
GSM3550341	GSE124742	pancreatic islets	cryopreserved: No,diabetes: nondiabetic,Sex: M,patched: FACS
GSM3550342	GSE124742	pancreatic islets	cryopreserved: No,diabetes: nondiabetic,Sex: M,patched: FACS
GSM3550343	GSE124742	pancreatic islets	cryopreserved: No,diabetes: nondiabetic,Sex: M,patched: FACS
GSM3550344	GSE124742	pancreatic islets	cryopreserved: No,diabetes: nondiabetic,Sex: M,patched: FACS
GSM3550345	GSE124742	pancreatic islets	cryopreserved: No,diabetes: nondiabetic,Sex: M,patched: FACS
GSM3550346	GSE124742	pancreatic islets	cryopreserved: No,diabetes: nondiabetic,Sex: M,patched: FACS
GSM3550347	GSE124742	pancreatic islets	cryopreserved: No,diabetes: nondiabetic,Sex: M,patched: FACS
GSM3550348	GSE124742	pancreatic islets	cryopreserved: No,diabetes: nondiabetic,Sex: M,patched: FACS
GSM3550349	GSE124742	pancreatic islets	cryopreserved: No,diabetes: nondiabetic,Sex: M,patched: FACS
GSM3550350	GSE124742	pancreatic islets	cryopreserved: No,diabetes: nondiabetic,Sex: M,patched: FACS
GSM3550351	GSE124742	pancreatic islets	cryopreserved: No,diabetes: nondiabetic,Sex: M,patched: FACS
GSM3550352	GSE124742	pancreatic islets	cryopreserved: No,diabetes: nondiabetic,Sex: M,patched: FACS
GSM3550353	GSE124742	pancreatic islets	cryopreserved: No,diabetes: nondiabetic,Sex: M,patched: FACS
GSM3550354	GSE124742	pancreatic islets	cryopreserved: No,diabetes: nondiabetic,Sex: M,patched: FACS
GSM3550355	GSE124742	pancreatic islets	cryopreserved: No,diabetes: nondiabetic,Sex: M,patched: FACS
GSM3550356	GSE124742	pancreatic islets	cryopreserved: No,diabetes: nondiabetic,Sex: M,patched: FACS
GSM3550357	GSE124742	pancreatic islets	cryopreserved: No,diabetes: nondiabetic,Sex: M,patched: FACS
GSM3550358	GSE124742	pancreatic islets	cryopreserved: No,diabetes: nondiabetic,Sex: M,patched: FACS
GSM3550359	GSE124742	pancreatic islets	cryopreserved: No,diabetes: nondiabetic,Sex: M,patched: FACS
GSM3550360	GSE124742	pancreatic islets	cryopreserved: No,diabetes: nondiabetic,Sex: M,patched: FACS
GSM3550361	GSE124742	pancreatic islets	cryopreserved: No,diabetes: nondiabetic,Sex: M,patched: FACS
GSM3550362	GSE124742	pancreatic islets	cryopreserved: No,diabetes: nondiabetic,Sex: M,patched: FACS
GSM3550363	GSE124742	pancreatic islets	cryopreserved: No,diabetes: nondiabetic,Sex: M,patched: FACS
GSM3550364	GSE124742	pancreatic islets	cryopreserved: No,diabetes: nondiabetic,Sex: M,patched: FACS
GSM3550365	GSE124742	pancreatic islets	cryopreserved: No,diabetes: nondiabetic,Sex: M,patched: FACS
GSM3550366	GSE124742	pancreatic islets	cryopreserved: No,diabetes: nondiabetic,Sex: M,patched: FACS
GSM3550367	GSE124742	pancreatic islets	cryopreserved: No,diabetes: nondiabetic,Sex: M,patched: FACS
GSM3550368	GSE124742	pancreatic islets	cryopreserved: No,diabetes: nondiabetic,Sex: M,patched: FACS
GSM3550369	GSE124742	pancreatic islets	cryopreserved: No,diabetes: nondiabetic,Sex: M,patched: FACS
GSM3550370	GSE124742	pancreatic islets	cryopreserved: No,diabetes: nondiabetic,Sex: M,patched: FACS
GSM3550371	GSE124742	pancreatic islets	cryopreserved: No,diabetes: nondiabetic,Sex: M,patched: FACS
GSM3550372	GSE124742	pancreatic islets	cryopreserved: No,diabetes: nondiabetic,Sex: M,patched: FACS
GSM3550373	GSE124742	pancreatic islets	cryopreserved: No,diabetes: nondiabetic,Sex: M,patched: FACS
GSM3550374	GSE124742	pancreatic islets	cryopreserved: No,diabetes: nondiabetic,Sex: M,patched: FACS
GSM3550375	GSE124742	pancreatic islets	cryopreserved: No,diabetes: nondiabetic,Sex: M,patched: FACS
GSM3550376	GSE124742	pancreatic islets	cryopreserved: No,diabetes: nondiabetic,Sex: M,patched: FACS
GSM3550377	GSE124742	pancreatic islets	cryopreserved: No,diabetes: nondiabetic,Sex: M,patched: FACS
GSM3550378	GSE124742	pancreatic islets	cryopreserved: No,diabetes: nondiabetic,Sex: M,patched: FACS
GSM3550379	GSE124742	pancreatic islets	cryopreserved: No,diabetes: nondiabetic,Sex: M,patched: FACS
GSM3550380	GSE124742	pancreatic islets	cryopreserved: No,diabetes: nondiabetic,Sex: M,patched: FACS
GSM3550381	GSE124742	pancreatic islets	cryopreserved: No,diabetes: nondiabetic,Sex: M,patched: FACS
GSM3550382	GSE124742	pancreatic islets	cryopreserved: No,diabetes: nondiabetic,Sex: M,patched: FACS
GSM3550383	GSE124742	pancreatic islets	cryopreserved: No,diabetes: nondiabetic,Sex: M,patched: FACS
GSM3550384	GSE124742	pancreatic islets	cryopreserved: No,diabetes: nondiabetic,Sex: M,patched: FACS
GSM3550385	GSE124742	pancreatic islets	cryopreserved: No,diabetes: nondiabetic,Sex: M,patched: FACS
GSM3550386	GSE124742	pancreatic islets	cryopreserved: No,diabetes: nondiabetic,Sex: M,patched: FACS
GSM3550387	GSE124742	pancreatic islets	cryopreserved: No,diabetes: nondiabetic,Sex: M,patched: FACS
GSM3550388	GSE124742	pancreatic islets	cryopreserved: No,diabetes: nondiabetic,Sex: M,patched: FACS
GSM3550389	GSE124742	pancreatic islets	cryopreserved: No,diabetes: nondiabetic,Sex: M,patched: FACS
GSM3550390	GSE124742	pancreatic islets	cryopreserved: No,diabetes: nondiabetic,Sex: M,patched: FACS
GSM3550391	GSE124742	pancreatic islets	cryopreserved: No,diabetes: nondiabetic,Sex: M,patched: FACS
GSM3550392	GSE124742	pancreatic islets	cryopreserved: No,diabetes: nondiabetic,Sex: M,patched: FACS
GSM3550393	GSE124742	pancreatic islets	cryopreserved: No,diabetes: nondiabetic,Sex: M,patched: FACS
GSM3550394	GSE124742	pancreatic islets	cryopreserved: No,diabetes: nondiabetic,Sex: M,patched: FACS
GSM3550395	GSE124742	pancreatic islets	cryopreserved: No,diabetes: nondiabetic,Sex: M,patched: FACS
GSM3550396	GSE124742	pancreatic islets	cryopreserved: No,diabetes: nondiabetic,Sex: M,patched: FACS
GSM3550397	GSE124742	pancreatic islets	cryopreserved: No,diabetes: nondiabetic,Sex: M,patched: FACS
GSM3550398	GSE124742	pancreatic islets	cryopreserved: No,diabetes: nondiabetic,Sex: M,patched: FACS
GSM3550399	GSE124742	pancreatic islets	cryopreserved: No,diabetes: nondiabetic,Sex: M,patched: FACS
GSM3550400	GSE124742	pancreatic islets	cryopreserved: No,diabetes: nondiabetic,Sex: M,patched: FACS
GSM3550401	GSE124742	pancreatic islets	cryopreserved: No,diabetes: nondiabetic,Sex: M,patched: FACS
GSM3550402	GSE124742	pancreatic islets	cryopreserved: No,diabetes: nondiabetic,Sex: M,patched: FACS
GSM3550403	GSE124742	pancreatic islets	cryopreserved: No,diabetes: nondiabetic,Sex: M,patched: FACS
GSM3550404	GSE124742	pancreatic islets	cryopreserved: No,diabetes: nondiabetic,Sex: M,patched: FACS
GSM3550405	GSE124742	pancreatic islets	cryopreserved: No,diabetes: nondiabetic,Sex: M,patched: FACS
GSM3550406	GSE124742	pancreatic islets	cryopreserved: No,diabetes: nondiabetic,Sex: M,patched: FACS
GSM3550407	GSE124742	pancreatic islets	cryopreserved: No,diabetes: nondiabetic,Sex: M,patched: FACS
GSM3550408	GSE124742	pancreatic islets	cryopreserved: No,diabetes: nondiabetic,Sex: M,patched: FACS
GSM3550409	GSE124742	pancreatic islets	cryopreserved: No,diabetes: nondiabetic,Sex: M,patched: FACS
GSM3550410	GSE124742	pancreatic islets	cryopreserved: No,diabetes: nondiabetic,Sex: M,patched: FACS
GSM3550411	GSE124742	pancreatic islets	cryopreserved: No,diabetes: nondiabetic,Sex: M,patched: FACS
GSM3550412	GSE124742	pancreatic islets	cryopreserved: No,diabetes: nondiabetic,Sex: M,patched: FACS
GSM3550413	GSE124742	pancreatic islets	cryopreserved: No,diabetes: nondiabetic,Sex: M,patched: FACS
GSM3550414	GSE124742	pancreatic islets	cryopreserved: No,diabetes: nondiabetic,Sex: M,patched: FACS
GSM3550415	GSE124742	pancreatic islets	cryopreserved: No,diabetes: nondiabetic,Sex: M,patched: FACS
GSM3550416	GSE124742	pancreatic islets	cryopreserved: No,diabetes: nondiabetic,Sex: M,patched: FACS
GSM3550417	GSE124742	pancreatic islets	cryopreserved: No,diabetes: nondiabetic,Sex: M,patched: FACS
GSM3550418	GSE124742	pancreatic islets	cryopreserved: No,diabetes: nondiabetic,Sex: M,patched: FACS
GSM3550419	GSE124742	pancreatic islets	cryopreserved: No,diabetes: nondiabetic,Sex: M,patched: FACS
GSM3550420	GSE124742	pancreatic islets	cryopreserved: No,diabetes: nondiabetic,Sex: M,patched: FACS
GSM3550421	GSE124742	pancreatic islets	cryopreserved: No,diabetes: nondiabetic,Sex: M,patched: FACS
GSM3550422	GSE124742	pancreatic islets	cryopreserved: No,diabetes: nondiabetic,Sex: M,patched: FACS
GSM3550423	GSE124742	pancreatic islets	cryopreserved: No,diabetes: nondiabetic,Sex: M,patched: FACS
GSM3550424	GSE124742	pancreatic islets	cryopreserved: No,diabetes: nondiabetic,Sex: M,patched: FACS
GSM3550425	GSE124742	pancreatic islets	cryopreserved: No,diabetes: nondiabetic,Sex: M,patched: FACS
GSM3550426	GSE124742	pancreatic islets	cryopreserved: No,diabetes: nondiabetic,Sex: M,patched: FACS
GSM3550427	GSE124742	pancreatic islets	cryopreserved: No,diabetes: nondiabetic,Sex: M,patched: FACS
GSM3550428	GSE124742	pancreatic islets	cryopreserved: No,diabetes: nondiabetic,Sex: M,patched: FACS
GSM3550429	GSE124742	pancreatic islets	cryopreserved: No,diabetes: nondiabetic,Sex: M,patched: FACS
GSM3550430	GSE124742	pancreatic islets	cryopreserved: No,diabetes: nondiabetic,Sex: M,patched: FACS
GSM3550431	GSE124742	pancreatic islets	cryopreserved: No,diabetes: nondiabetic,Sex: M,patched: FACS
GSM3550432	GSE124742	pancreatic islets	cryopreserved: No,diabetes: nondiabetic,Sex: M,patched: FACS
GSM3550433	GSE124742	pancreatic islets	cryopreserved: No,diabetes: nondiabetic,Sex: M,patched: FACS
GSM3550434	GSE124742	pancreatic islets	cryopreserved: No,diabetes: nondiabetic,Sex: M,patched: FACS
GSM3550435	GSE124742	pancreatic islets	cryopreserved: No,diabetes: nondiabetic,Sex: M,patched: FACS
GSM3550436	GSE124742	pancreatic islets	cryopreserved: No,diabetes: nondiabetic,Sex: M,patched: FACS
GSM3550437	GSE124742	pancreatic islets	cryopreserved: No,diabetes: nondiabetic,Sex: M,patched: FACS
GSM3550438	GSE124742	pancreatic islets	cryopreserved: No,diabetes: nondiabetic,Sex: M,patched: FACS
GSM3550439	GSE124742	pancreatic islets	cryopreserved: No,diabetes: nondiabetic,Sex: M,patched: FACS
GSM3550440	GSE124742	pancreatic islets	cryopreserved: No,diabetes: nondiabetic,Sex: M,patched: FACS
GSM3550441	GSE124742	pancreatic islets	cryopreserved: No,diabetes: nondiabetic,Sex: M,patched: FACS
GSM3550442	GSE124742	pancreatic islets	cryopreserved: No,diabetes: nondiabetic,Sex: M,patched: FACS
GSM3550443	GSE124742	pancreatic islets	cryopreserved: No,diabetes: T2D,Sex: M,patched: FACS
GSM3550444	GSE124742	pancreatic islets	cryopreserved: No,diabetes: T2D,Sex: M,patched: FACS
GSM3550445	GSE124742	pancreatic islets	cryopreserved: No,diabetes: T2D,Sex: M,patched: FACS
GSM3550446	GSE124742	pancreatic islets	cryopreserved: No,diabetes: T2D,Sex: M,patched: FACS
GSM3550447	GSE124742	pancreatic islets	cryopreserved: No,diabetes: T2D,Sex: M,patched: FACS
GSM3550448	GSE124742	pancreatic islets	cryopreserved: No,diabetes: T2D,Sex: M,patched: FACS
GSM3550449	GSE124742	pancreatic islets	cryopreserved: No,diabetes: T2D,Sex: M,patched: FACS
GSM3550450	GSE124742	pancreatic islets	cryopreserved: No,diabetes: T2D,Sex: M,patched: FACS
GSM3550451	GSE124742	pancreatic islets	cryopreserved: No,diabetes: T2D,Sex: M,patched: FACS
GSM3550452	GSE124742	pancreatic islets	cryopreserved: No,diabetes: T2D,Sex: M,patched: FACS
GSM3550453	GSE124742	pancreatic islets	cryopreserved: No,diabetes: T2D,Sex: M,patched: FACS
GSM3550454	GSE124742	pancreatic islets	cryopreserved: No,diabetes: T2D,Sex: M,patched: FACS
GSM3550455	GSE124742	pancreatic islets	cryopreserved: No,diabetes: T2D,Sex: M,patched: FACS
GSM3550456	GSE124742	pancreatic islets	cryopreserved: No,diabetes: T2D,Sex: M,patched: FACS
GSM3550457	GSE124742	pancreatic islets	cryopreserved: No,diabetes: T2D,Sex: M,patched: FACS
GSM3550458	GSE124742	pancreatic islets	cryopreserved: No,diabetes: T2D,Sex: M,patched: FACS
GSM3550459	GSE124742	pancreatic islets	cryopreserved: No,diabetes: T2D,Sex: M,patched: FACS
GSM3550460	GSE124742	pancreatic islets	cryopreserved: No,diabetes: T2D,Sex: M,patched: FACS
GSM3550461	GSE124742	pancreatic islets	cryopreserved: No,diabetes: T2D,Sex: M,patched: FACS
GSM3550462	GSE124742	pancreatic islets	cryopreserved: No,diabetes: T2D,Sex: M,patched: FACS
GSM3550463	GSE124742	pancreatic islets	cryopreserved: No,diabetes: T2D,Sex: M,patched: FACS
GSM3550464	GSE124742	pancreatic islets	cryopreserved: No,diabetes: T2D,Sex: M,patched: FACS
GSM3550465	GSE124742	pancreatic islets	cryopreserved: No,diabetes: T2D,Sex: M,patched: FACS
GSM3550466	GSE124742	pancreatic islets	cryopreserved: No,diabetes: T2D,Sex: M,patched: FACS
GSM3550467	GSE124742	pancreatic islets	cryopreserved: No,diabetes: T2D,Sex: M,patched: FACS
GSM3550468	GSE124742	pancreatic islets	cryopreserved: No,diabetes: T2D,Sex: M,patched: FACS
GSM3550469	GSE124742	pancreatic islets	cryopreserved: No,diabetes: T2D,Sex: M,patched: FACS
GSM3550470	GSE124742	pancreatic islets	cryopreserved: No,diabetes: T2D,Sex: M,patched: FACS
GSM3550471	GSE124742	pancreatic islets	cryopreserved: No,diabetes: T2D,Sex: M,patched: FACS
GSM3550472	GSE124742	pancreatic islets	cryopreserved: No,diabetes: T2D,Sex: M,patched: FACS
GSM3550473	GSE124742	pancreatic islets	cryopreserved: No,diabetes: T2D,Sex: M,patched: FACS
GSM3550474	GSE124742	pancreatic islets	cryopreserved: No,diabetes: T2D,Sex: M,patched: FACS
GSM3550475	GSE124742	pancreatic islets	cryopreserved: No,diabetes: T2D,Sex: M,patched: FACS
GSM3550476	GSE124742	pancreatic islets	cryopreserved: No,diabetes: T2D,Sex: M,patched: FACS
GSM3550477	GSE124742	pancreatic islets	cryopreserved: No,diabetes: T2D,Sex: M,patched: FACS
GSM3550478	GSE124742	pancreatic islets	cryopreserved: No,diabetes: T2D,Sex: M,patched: FACS
GSM3550479	GSE124742	pancreatic islets	cryopreserved: No,diabetes: T2D,Sex: M,patched: FACS
GSM3550480	GSE124742	pancreatic islets	cryopreserved: No,diabetes: T2D,Sex: M,patched: FACS
GSM3550481	GSE124742	pancreatic islets	cryopreserved: No,diabetes: T2D,Sex: M,patched: FACS
GSM3550482	GSE124742	pancreatic islets	cryopreserved: No,diabetes: T2D,Sex: M,patched: FACS
GSM3550483	GSE124742	pancreatic islets	cryopreserved: No,diabetes: T2D,Sex: M,patched: FACS
GSM3550484	GSE124742	pancreatic islets	cryopreserved: No,diabetes: T2D,Sex: M,patched: FACS
GSM3550485	GSE124742	pancreatic islets	cryopreserved: No,diabetes: T2D,Sex: M,patched: FACS
GSM3550486	GSE124742	pancreatic islets	cryopreserved: No,diabetes: T2D,Sex: M,patched: FACS
GSM3550487	GSE124742	pancreatic islets	cryopreserved: No,diabetes: T2D,Sex: M,patched: FACS
GSM3550488	GSE124742	pancreatic islets	cryopreserved: No,diabetes: T2D,Sex: M,patched: FACS
GSM3550489	GSE124742	pancreatic islets	cryopreserved: No,diabetes: T2D,Sex: M,patched: FACS
GSM3550490	GSE124742	pancreatic islets	cryopreserved: No,diabetes: T2D,Sex: M,patched: FACS
GSM3550491	GSE124742	pancreatic islets	cryopreserved: No,diabetes: T2D,Sex: M,patched: FACS
GSM3550492	GSE124742	pancreatic islets	cryopreserved: No,diabetes: T2D,Sex: M,patched: FACS
GSM3550493	GSE124742	pancreatic islets	cryopreserved: No,diabetes: T2D,Sex: M,patched: FACS
GSM3550494	GSE124742	pancreatic islets	cryopreserved: No,diabetes: T2D,Sex: M,patched: FACS
GSM3550495	GSE124742	pancreatic islets	cryopreserved: No,diabetes: T2D,Sex: M,patched: FACS
GSM3550496	GSE124742	pancreatic islets	cryopreserved: No,diabetes: T2D,Sex: M,patched: FACS
GSM3550497	GSE124742	pancreatic islets	cryopreserved: No,diabetes: T2D,Sex: M,patched: FACS
GSM3550498	GSE124742	pancreatic islets	cryopreserved: No,diabetes: T2D,Sex: M,patched: FACS
GSM3550499	GSE124742	pancreatic islets	cryopreserved: No,diabetes: T2D,Sex: M,patched: FACS
GSM3550500	GSE124742	pancreatic islets	cryopreserved: No,diabetes: T2D,Sex: M,patched: FACS
GSM3550501	GSE124742	pancreatic islets	cryopreserved: No,diabetes: T2D,Sex: M,patched: FACS
GSM3550502	GSE124742	pancreatic islets	cryopreserved: No,diabetes: T2D,Sex: M,patched: FACS
GSM3550503	GSE124742	pancreatic islets	cryopreserved: No,diabetes: T2D,Sex: M,patched: FACS
GSM3550504	GSE124742	pancreatic islets	cryopreserved: No,diabetes: T2D,Sex: M,patched: FACS
GSM3550505	GSE124742	pancreatic islets	cryopreserved: No,diabetes: T2D,Sex: M,patched: FACS
GSM3550506	GSE124742	pancreatic islets	cryopreserved: No,diabetes: T2D,Sex: M,patched: FACS
GSM3550507	GSE124742	pancreatic islets	cryopreserved: No,diabetes: T2D,Sex: M,patched: FACS
GSM3550508	GSE124742	pancreatic islets	cryopreserved: No,diabetes: T2D,Sex: M,patched: FACS
GSM3550509	GSE124742	pancreatic islets	cryopreserved: No,diabetes: T2D,Sex: M,patched: FACS
GSM3550510	GSE124742	pancreatic islets	cryopreserved: No,diabetes: T2D,Sex: M,patched: FACS
GSM3550511	GSE124742	pancreatic islets	cryopreserved: No,diabetes: T2D,Sex: M,patched: FACS
GSM3550512	GSE124742	pancreatic islets	cryopreserved: No,diabetes: T2D,Sex: M,patched: FACS
GSM3550513	GSE124742	pancreatic islets	cryopreserved: No,diabetes: T2D,Sex: M,patched: FACS
GSM3550514	GSE124742	pancreatic islets	cryopreserved: No,diabetes: T2D,Sex: M,patched: FACS
GSM3550515	GSE124742	pancreatic islets	cryopreserved: No,diabetes: T2D,Sex: M,patched: FACS
GSM3550516	GSE124742	pancreatic islets	cryopreserved: No,diabetes: T2D,Sex: M,patched: FACS
GSM3550517	GSE124742	pancreatic islets	cryopreserved: No,diabetes: T2D,Sex: M,patched: FACS
GSM3550518	GSE124742	pancreatic islets	cryopreserved: No,diabetes: T2D,Sex: M,patched: FACS
GSM3550519	GSE124742	pancreatic islets	cryopreserved: No,diabetes: T2D,Sex: M,patched: FACS
GSM3550520	GSE124742	pancreatic islets	cryopreserved: No,diabetes: T2D,Sex: M,patched: FACS
GSM3550521	GSE124742	pancreatic islets	cryopreserved: No,diabetes: T2D,Sex: M,patched: FACS
GSM3550522	GSE124742	pancreatic islets	cryopreserved: No,diabetes: T2D,Sex: M,patched: FACS
GSM3550523	GSE124742	pancreatic islets	cryopreserved: No,diabetes: T2D,Sex: M,patched: FACS
GSM3550524	GSE124742	pancreatic islets	cryopreserved: No,diabetes: T2D,Sex: M,patched: FACS
GSM3550525	GSE124742	pancreatic islets	cryopreserved: No,diabetes: T2D,Sex: M,patched: FACS
GSM3550526	GSE124742	pancreatic islets	cryopreserved: No,diabetes: T2D,Sex: M,patched: FACS
GSM3550527	GSE124742	pancreatic islets	cryopreserved: No,diabetes: T2D,Sex: M,patched: FACS
GSM3550528	GSE124742	pancreatic islets	cryopreserved: No,diabetes: T2D,Sex: M,patched: FACS
GSM3550529	GSE124742	pancreatic islets	cryopreserved: No,diabetes: T2D,Sex: M,patched: FACS
GSM3550530	GSE124742	pancreatic islets	cryopreserved: No,diabetes: T2D,Sex: M,patched: FACS
GSM3550531	GSE124742	pancreatic islets	cryopreserved: No,diabetes: T2D,Sex: M,patched: FACS
GSM3550532	GSE124742	pancreatic islets	cryopreserved: No,diabetes: T2D,Sex: M,patched: FACS
GSM3550533	GSE124742	pancreatic islets	cryopreserved: No,diabetes: T2D,Sex: M,patched: FACS
GSM3550534	GSE124742	pancreatic islets	cryopreserved: No,diabetes: T2D,Sex: M,patched: FACS
GSM3550535	GSE124742	pancreatic islets	cryopreserved: No,diabetes: T2D,Sex: M,patched: FACS
GSM3550536	GSE124742	pancreatic islets	cryopreserved: No,diabetes: T2D,Sex: M,patched: FACS
GSM3550537	GSE124742	pancreatic islets	cryopreserved: No,diabetes: T2D,Sex: M,patched: FACS
GSM3550538	GSE124742	pancreatic islets	cryopreserved: No,diabetes: T2D,Sex: M,patched: FACS
GSM3550539	GSE124742	pancreatic islets	cryopreserved: No,diabetes: T2D,Sex: M,patched: FACS
GSM3550540	GSE124742	pancreatic islets	cryopreserved: No,diabetes: T2D,Sex: M,patched: FACS
GSM3550541	GSE124742	pancreatic islets	cryopreserved: No,diabetes: T2D,Sex: M,patched: FACS
GSM3550542	GSE124742	pancreatic islets	cryopreserved: No,diabetes: T2D,Sex: M,patched: FACS
GSM3550543	GSE124742	pancreatic islets	cryopreserved: No,diabetes: T2D,Sex: M,patched: FACS
GSM3550544	GSE124742	pancreatic islets	cryopreserved: No,diabetes: T2D,Sex: M,patched: FACS
GSM3550545	GSE124742	pancreatic islets	cryopreserved: No,diabetes: T2D,Sex: M,patched: FACS
GSM3550546	GSE124742	pancreatic islets	cryopreserved: No,diabetes: T2D,Sex: M,patched: FACS
GSM3550547	GSE124742	pancreatic islets	cryopreserved: No,diabetes: T2D,Sex: M,patched: FACS
GSM3550548	GSE124742	pancreatic islets	cryopreserved: No,diabetes: T2D,Sex: M,patched: FACS
GSM3550549	GSE124742	pancreatic islets	cryopreserved: No,diabetes: T2D,Sex: M,patched: FACS
GSM3550550	GSE124742	pancreatic islets	cryopreserved: No,diabetes: T2D,Sex: M,patched: FACS
GSM3550551	GSE124742	pancreatic islets	cryopreserved: No,diabetes: T2D,Sex: M,patched: FACS
GSM3550552	GSE124742	pancreatic islets	cryopreserved: No,diabetes: T2D,Sex: M,patched: FACS
GSM3550553	GSE124742	pancreatic islets	cryopreserved: No,diabetes: T2D,Sex: M,patched: FACS
GSM3550554	GSE124742	pancreatic islets	cryopreserved: No,diabetes: T2D,Sex: M,patched: FACS
GSM3550555	GSE124742	pancreatic islets	cryopreserved: No,diabetes: T2D,Sex: M,patched: FACS
GSM3550556	GSE124742	pancreatic islets	cryopreserved: No,diabetes: T2D,Sex: M,patched: FACS
GSM3550557	GSE124742	pancreatic islets	cryopreserved: No,diabetes: T2D,Sex: M,patched: FACS
GSM3550558	GSE124742	pancreatic islets	cryopreserved: No,diabetes: T2D,Sex: M,patched: FACS
GSM3550559	GSE124742	pancreatic islets	cryopreserved: No,diabetes: T2D,Sex: M,patched: FACS
GSM3550560	GSE124742	pancreatic islets	cryopreserved: No,diabetes: T2D,Sex: M,patched: FACS
GSM3550561	GSE124742	pancreatic islets	cryopreserved: No,diabetes: T2D,Sex: M,patched: FACS
GSM3550562	GSE124742	pancreatic islets	cryopreserved: No,diabetes: T2D,Sex: M,patched: FACS
GSM3550563	GSE124742	pancreatic islets	cryopreserved: No,diabetes: T2D,Sex: M,patched: FACS
GSM3550564	GSE124742	pancreatic islets	cryopreserved: No,diabetes: T2D,Sex: M,patched: FACS
GSM3550565	GSE124742	pancreatic islets	cryopreserved: No,diabetes: T2D,Sex: M,patched: FACS
GSM3550566	GSE124742	pancreatic islets	cryopreserved: No,diabetes: T2D,Sex: M,patched: FACS
GSM3550567	GSE124742	pancreatic islets	cryopreserved: No,diabetes: T2D,Sex: M,patched: FACS
GSM3550568	GSE124742	pancreatic islets	cryopreserved: No,diabetes: T2D,Sex: M,patched: FACS
GSM3550569	GSE124742	pancreatic islets	cryopreserved: No,diabetes: T2D,Sex: M,patched: FACS
GSM3550570	GSE124742	pancreatic islets	cryopreserved: No,diabetes: T2D,Sex: M,patched: FACS
GSM3550571	GSE124742	pancreatic islets	cryopreserved: No,diabetes: T2D,Sex: M,patched: FACS
GSM3550572	GSE124742	pancreatic islets	cryopreserved: No,diabetes: T2D,Sex: M,patched: FACS
GSM3550573	GSE124742	pancreatic islets	cryopreserved: No,diabetes: T2D,Sex: M,patched: FACS
GSM3550574	GSE124742	pancreatic islets	cryopreserved: No,diabetes: T2D,Sex: M,patched: FACS
GSM3550575	GSE124742	pancreatic islets	cryopreserved: No,diabetes: T2D,Sex: M,patched: FACS
GSM3550576	GSE124742	pancreatic islets	cryopreserved: No,diabetes: T2D,Sex: M,patched: FACS
GSM3550577	GSE124742	pancreatic islets	cryopreserved: No,diabetes: T2D,Sex: M,patched: FACS
GSM3550578	GSE124742	pancreatic islets	cryopreserved: No,diabetes: T2D,Sex: M,patched: FACS
GSM3550579	GSE124742	pancreatic islets	cryopreserved: No,diabetes: T2D,Sex: M,patched: FACS
GSM3550580	GSE124742	pancreatic islets	cryopreserved: No,diabetes: T2D,Sex: M,patched: FACS
GSM3550581	GSE124742	pancreatic islets	cryopreserved: No,diabetes: T2D,Sex: M,patched: FACS
GSM3550582	GSE124742	pancreatic islets	cryopreserved: No,diabetes: T2D,Sex: M,patched: FACS
GSM3550583	GSE124742	pancreatic islets	cryopreserved: No,diabetes: T2D,Sex: M,patched: FACS
GSM3550584	GSE124742	pancreatic islets	cryopreserved: No,diabetes: T2D,Sex: M,patched: FACS
GSM3550585	GSE124742	pancreatic islets	cryopreserved: No,diabetes: T2D,Sex: M,patched: FACS
GSM3550586	GSE124742	pancreatic islets	cryopreserved: No,diabetes: T2D,Sex: M,patched: FACS
GSM3550587	GSE124742	pancreatic islets	cryopreserved: No,diabetes: T2D,Sex: M,patched: FACS
GSM3550588	GSE124742	pancreatic islets	cryopreserved: No,diabetes: T2D,Sex: M,patched: FACS
GSM3550589	GSE124742	pancreatic islets	cryopreserved: No,diabetes: T2D,Sex: M,patched: FACS
GSM3550590	GSE124742	pancreatic islets	cryopreserved: No,diabetes: T2D,Sex: M,patched: FACS
GSM3550591	GSE124742	pancreatic islets	cryopreserved: No,diabetes: T2D,Sex: M,patched: FACS
GSM3550592	GSE124742	pancreatic islets	cryopreserved: No,diabetes: T2D,Sex: M,patched: FACS
GSM3550593	GSE124742	pancreatic islets	cryopreserved: No,diabetes: T2D,Sex: M,patched: FACS
GSM3550594	GSE124742	pancreatic islets	cryopreserved: No,diabetes: T2D,Sex: M,patched: FACS
GSM3550595	GSE124742	pancreatic islets	cryopreserved: No,diabetes: T2D,Sex: M,patched: FACS
GSM3550596	GSE124742	pancreatic islets	cryopreserved: No,diabetes: T2D,Sex: M,patched: FACS
GSM3550597	GSE124742	pancreatic islets	cryopreserved: No,diabetes: T2D,Sex: M,patched: FACS
GSM3550598	GSE124742	pancreatic islets	cryopreserved: No,diabetes: T2D,Sex: M,patched: FACS
GSM3550599	GSE124742	pancreatic islets	cryopreserved: No,diabetes: T2D,Sex: M,patched: FACS
GSM3550600	GSE124742	pancreatic islets	cryopreserved: No,diabetes: T2D,Sex: M,patched: FACS
GSM3550601	GSE124742	pancreatic islets	cryopreserved: No,diabetes: T2D,Sex: M,patched: FACS
GSM3550602	GSE124742	pancreatic islets	cryopreserved: No,diabetes: T2D,Sex: M,patched: FACS
GSM3550603	GSE124742	pancreatic islets	cryopreserved: No,diabetes: T2D,Sex: M,patched: FACS
GSM3550604	GSE124742	pancreatic islets	cryopreserved: No,diabetes: T2D,Sex: M,patched: FACS
GSM3550605	GSE124742	pancreatic islets	cryopreserved: No,diabetes: T2D,Sex: M,patched: FACS
GSM3550606	GSE124742	pancreatic islets	cryopreserved: No,diabetes: T2D,Sex: M,patched: FACS
GSM3550607	GSE124742	pancreatic islets	cryopreserved: No,diabetes: T2D,Sex: M,patched: FACS
GSM3550608	GSE124742	pancreatic islets	cryopreserved: No,diabetes: T2D,Sex: M,patched: FACS
GSM3550609	GSE124742	pancreatic islets	cryopreserved: No,diabetes: T2D,Sex: M,patched: FACS
GSM3550610	GSE124742	pancreatic islets	cryopreserved: No,diabetes: T2D,Sex: M,patched: FACS
GSM3550611	GSE124742	pancreatic islets	cryopreserved: No,diabetes: T2D,Sex: M,patched: FACS
GSM3550612	GSE124742	pancreatic islets	cryopreserved: No,diabetes: T2D,Sex: M,patched: FACS
GSM3550613	GSE124742	pancreatic islets	cryopreserved: No,diabetes: T2D,Sex: M,patched: FACS
GSM3550614	GSE124742	pancreatic islets	cryopreserved: No,diabetes: T2D,Sex: M,patched: FACS
GSM3550615	GSE124742	pancreatic islets	cryopreserved: No,diabetes: T2D,Sex: M,patched: FACS
GSM3550616	GSE124742	pancreatic islets	cryopreserved: No,diabetes: T2D,Sex: M,patched: FACS
GSM3550617	GSE124742	pancreatic islets	cryopreserved: No,diabetes: T2D,Sex: M,patched: FACS
GSM3550618	GSE124742	pancreatic islets	cryopreserved: No,diabetes: T2D,Sex: M,patched: FACS
GSM3550619	GSE124742	pancreatic islets	cryopreserved: No,diabetes: T2D,Sex: M,patched: FACS
GSM3550620	GSE124742	pancreatic islets	cryopreserved: No,diabetes: T2D,Sex: M,patched: FACS
GSM3550621	GSE124742	pancreatic islets	cryopreserved: No,diabetes: T2D,Sex: M,patched: FACS
GSM3550622	GSE124742	pancreatic islets	cryopreserved: No,diabetes: T2D,Sex: M,patched: FACS
GSM3550623	GSE124742	pancreatic islets	cryopreserved: No,diabetes: T2D,Sex: M,patched: FACS
GSM3550624	GSE124742	pancreatic islets	cryopreserved: No,diabetes: T2D,Sex: M,patched: FACS
GSM3550625	GSE124742	pancreatic islets	cryopreserved: No,diabetes: T2D,Sex: M,patched: FACS
GSM3550626	GSE124742	pancreatic islets	cryopreserved: No,diabetes: T2D,Sex: M,patched: FACS
GSM3550627	GSE124742	pancreatic islets	cryopreserved: No,diabetes: T2D,Sex: M,patched: FACS
GSM3550628	GSE124742	pancreatic islets	cryopreserved: No,diabetes: T2D,Sex: M,patched: FACS
GSM3550629	GSE124742	pancreatic islets	cryopreserved: No,diabetes: T2D,Sex: M,patched: FACS
GSM3550630	GSE124742	pancreatic islets	cryopreserved: No,diabetes: T2D,Sex: M,patched: FACS
GSM3550631	GSE124742	pancreatic islets	cryopreserved: No,diabetes: T2D,Sex: M,patched: FACS
GSM3550632	GSE124742	pancreatic islets	cryopreserved: No,diabetes: T2D,Sex: M,patched: FACS
GSM3550633	GSE124742	pancreatic islets	cryopreserved: No,diabetes: T2D,Sex: M,patched: FACS
GSM3550634	GSE124742	pancreatic islets	cryopreserved: No,diabetes: T2D,Sex: M,patched: FACS
GSM3550635	GSE124742	pancreatic islets	cryopreserved: No,diabetes: T2D,Sex: M,patched: FACS
GSM3550636	GSE124742	pancreatic islets	cryopreserved: No,diabetes: T2D,Sex: M,patched: FACS
GSM3550637	GSE124742	pancreatic islets	cryopreserved: No,diabetes: T2D,Sex: M,patched: FACS
GSM3550638	GSE124742	pancreatic islets	cryopreserved: No,diabetes: T2D,Sex: M,patched: FACS
GSM3550639	GSE124742	pancreatic islets	cryopreserved: No,diabetes: T2D,Sex: M,patched: FACS
GSM3550640	GSE124742	pancreatic islets	cryopreserved: No,diabetes: T2D,Sex: M,patched: FACS
GSM3550641	GSE124742	pancreatic islets	cryopreserved: No,diabetes: T2D,Sex: M,patched: FACS
GSM3550642	GSE124742	pancreatic islets	cryopreserved: No,diabetes: T2D,Sex: M,patched: FACS
GSM3550643	GSE124742	pancreatic islets	cryopreserved: No,diabetes: T2D,Sex: M,patched: FACS
GSM3550644	GSE124742	pancreatic islets	cryopreserved: No,diabetes: T2D,Sex: M,patched: FACS
GSM3550645	GSE124742	pancreatic islets	cryopreserved: No,diabetes: T2D,Sex: M,patched: FACS
GSM3550646	GSE124742	pancreatic islets	cryopreserved: No,diabetes: T2D,Sex: M,patched: FACS
GSM3550647	GSE124742	pancreatic islets	cryopreserved: No,diabetes: T2D,Sex: M,patched: FACS
GSM3550648	GSE124742	pancreatic islets	cryopreserved: No,diabetes: T2D,Sex: M,patched: FACS
GSM3550649	GSE124742	pancreatic islets	cryopreserved: No,diabetes: T2D,Sex: M,patched: FACS
GSM3550650	GSE124742	pancreatic islets	cryopreserved: No,diabetes: T2D,Sex: M,patched: FACS
GSM3550651	GSE124742	pancreatic islets	cryopreserved: No,diabetes: T2D,Sex: M,patched: FACS
GSM3550652	GSE124742	pancreatic islets	cryopreserved: No,diabetes: T2D,Sex: M,patched: FACS
GSM3550653	GSE124742	pancreatic islets	cryopreserved: No,diabetes: T2D,Sex: M,patched: FACS
GSM3550654	GSE124742	pancreatic islets	cryopreserved: No,diabetes: T2D,Sex: M,patched: FACS
GSM3550655	GSE124742	pancreatic islets	cryopreserved: No,diabetes: T2D,Sex: M,patched: FACS
GSM3550656	GSE124742	pancreatic islets	cryopreserved: No,diabetes: T2D,Sex: M,patched: FACS
GSM3550657	GSE124742	pancreatic islets	cryopreserved: No,diabetes: T2D,Sex: M,patched: FACS
GSM3550658	GSE124742	pancreatic islets	cryopreserved: No,diabetes: T2D,Sex: M,patched: FACS
GSM3550659	GSE124742	pancreatic islets	cryopreserved: No,diabetes: T2D,Sex: M,patched: FACS
GSM3550660	GSE124742	pancreatic islets	cryopreserved: No,diabetes: T2D,Sex: M,patched: FACS
GSM3550661	GSE124742	pancreatic islets	cryopreserved: No,diabetes: T2D,Sex: M,patched: FACS
GSM3550662	GSE124742	pancreatic islets	cryopreserved: No,diabetes: T2D,Sex: M,patched: FACS
GSM3550663	GSE124742	pancreatic islets	cryopreserved: No,diabetes: T2D,Sex: M,patched: FACS
GSM3550664	GSE124742	pancreatic islets	cryopreserved: No,diabetes: T2D,Sex: M,patched: FACS
GSM3550665	GSE124742	pancreatic islets	cryopreserved: No,diabetes: T2D,Sex: M,patched: FACS
GSM3550666	GSE124742	pancreatic islets	cryopreserved: No,diabetes: T2D,Sex: M,patched: FACS
GSM3550667	GSE124742	pancreatic islets	cryopreserved: No,diabetes: T2D,Sex: M,patched: FACS
GSM3550668	GSE124742	pancreatic islets	cryopreserved: No,diabetes: T2D,Sex: M,patched: FACS
GSM3550669	GSE124742	pancreatic islets	cryopreserved: No,diabetes: T2D,Sex: M,patched: FACS
GSM3550670	GSE124742	pancreatic islets	cryopreserved: No,diabetes: T2D,Sex: M,patched: FACS
GSM3550671	GSE124742	pancreatic islets	cryopreserved: No,diabetes: T2D,Sex: M,patched: FACS
GSM3550672	GSE124742	pancreatic islets	cryopreserved: No,diabetes: T2D,Sex: M,patched: FACS
GSM3550673	GSE124742	pancreatic islets	cryopreserved: No,diabetes: T2D,Sex: M,patched: FACS
GSM3550674	GSE124742	pancreatic islets	cryopreserved: No,diabetes: T2D,Sex: M,patched: FACS
GSM3550675	GSE124742	pancreatic islets	cryopreserved: No,diabetes: T2D,Sex: M,patched: FACS
GSM3550676	GSE124742	pancreatic islets	cryopreserved: No,diabetes: T2D,Sex: M,patched: FACS
GSM3550677	GSE124742	pancreatic islets	cryopreserved: No,diabetes: T2D,Sex: M,patched: FACS
GSM3550678	GSE124742	pancreatic islets	cryopreserved: No,diabetes: T2D,Sex: M,patched: FACS
GSM3550679	GSE124742	pancreatic islets	cryopreserved: No,diabetes: T2D,Sex: M,patched: FACS
GSM3550680	GSE124742	pancreatic islets	cryopreserved: No,diabetes: T2D,Sex: M,patched: FACS
GSM3550681	GSE124742	pancreatic islets	cryopreserved: No,diabetes: T2D,Sex: M,patched: FACS
GSM3550682	GSE124742	pancreatic islets	cryopreserved: No,diabetes: T2D,Sex: M,patched: FACS
GSM3550683	GSE124742	pancreatic islets	cryopreserved: No,diabetes: T2D,Sex: M,patched: FACS
GSM3550684	GSE124742	pancreatic islets	cryopreserved: No,diabetes: T2D,Sex: M,patched: FACS
GSM3550685	GSE124742	pancreatic islets	cryopreserved: No,diabetes: T2D,Sex: M,patched: FACS
GSM3550686	GSE124742	pancreatic islets	cryopreserved: No,diabetes: T2D,Sex: M,patched: FACS
GSM3550687	GSE124742	pancreatic islets	cryopreserved: No,diabetes: T2D,Sex: M,patched: FACS
GSM3550688	GSE124742	pancreatic islets	cryopreserved: No,diabetes: T2D,Sex: M,patched: FACS
GSM3550689	GSE124742	pancreatic islets	cryopreserved: No,diabetes: T2D,Sex: M,patched: FACS
GSM3550690	GSE124742	pancreatic islets	cryopreserved: No,diabetes: T2D,Sex: M,patched: FACS
GSM3550691	GSE124742	pancreatic islets	cryopreserved: No,diabetes: T2D,Sex: M,patched: FACS
GSM3550692	GSE124742	pancreatic islets	cryopreserved: No,diabetes: T2D,Sex: M,patched: FACS
GSM3550693	GSE124742	pancreatic islets	cryopreserved: No,diabetes: T2D,Sex: M,patched: FACS
GSM3550694	GSE124742	pancreatic islets	cryopreserved: No,diabetes: T2D,Sex: M,patched: FACS
GSM3550695	GSE124742	pancreatic islets	cryopreserved: No,diabetes: T2D,Sex: M,patched: FACS
GSM3550696	GSE124742	pancreatic islets	cryopreserved: No,diabetes: T2D,Sex: M,patched: FACS
GSM3550697	GSE124742	pancreatic islets	cryopreserved: No,diabetes: T2D,Sex: M,patched: FACS
GSM3550698	GSE124742	pancreatic islets	cryopreserved: No,diabetes: T2D,Sex: M,patched: FACS
GSM3550699	GSE124742	pancreatic islets	cryopreserved: No,diabetes: T2D,Sex: M,patched: FACS
GSM3550700	GSE124742	pancreatic islets	cryopreserved: No,diabetes: T2D,Sex: M,patched: FACS
GSM3550701	GSE124742	pancreatic islets	cryopreserved: No,diabetes: T2D,Sex: M,patched: FACS
GSM3550702	GSE124742	pancreatic islets	cryopreserved: No,diabetes: T2D,Sex: M,patched: FACS
GSM3550703	GSE124742	pancreatic islets	cryopreserved: No,diabetes: T2D,Sex: M,patched: FACS
GSM3550704	GSE124742	pancreatic islets	cryopreserved: No,diabetes: T2D,Sex: M,patched: FACS
GSM3550705	GSE124742	pancreatic islets	cryopreserved: No,diabetes: T2D,Sex: M,patched: FACS
GSM3550706	GSE124742	pancreatic islets	cryopreserved: No,diabetes: T2D,Sex: M,patched: FACS
GSM3550707	GSE124742	pancreatic islets	cryopreserved: No,diabetes: T2D,Sex: M,patched: FACS
GSM3550708	GSE124742	pancreatic islets	cryopreserved: No,diabetes: T2D,Sex: M,patched: FACS
GSM3550709	GSE124742	pancreatic islets	cryopreserved: No,diabetes: T2D,Sex: M,patched: FACS
GSM3550710	GSE124742	pancreatic islets	cryopreserved: No,diabetes: T2D,Sex: M,patched: FACS
GSM3550711	GSE124742	pancreatic islets	cryopreserved: No,diabetes: T2D,Sex: M,patched: FACS
GSM3550712	GSE124742	pancreatic islets	cryopreserved: No,diabetes: T2D,Sex: M,patched: FACS
GSM3550713	GSE124742	pancreatic islets	cryopreserved: No,diabetes: T2D,Sex: M,patched: FACS
GSM3550714	GSE124742	pancreatic islets	cryopreserved: No,diabetes: T2D,Sex: M,patched: FACS
GSM3550715	GSE124742	pancreatic islets	cryopreserved: No,diabetes: T2D,Sex: M,patched: FACS
GSM3550716	GSE124742	pancreatic islets	cryopreserved: No,diabetes: T2D,Sex: M,patched: FACS
GSM3550717	GSE124742	pancreatic islets	cryopreserved: No,diabetes: T2D,Sex: M,patched: FACS
GSM3550718	GSE124742	pancreatic islets	cryopreserved: No,diabetes: T2D,Sex: M,patched: FACS
GSM3550719	GSE124742	pancreatic islets	cryopreserved: No,diabetes: T2D,Sex: M,patched: FACS
GSM3550720	GSE124742	pancreatic islets	cryopreserved: No,diabetes: T2D,Sex: M,patched: FACS
GSM3550721	GSE124742	pancreatic islets	cryopreserved: No,diabetes: T2D,Sex: M,patched: FACS
GSM3550722	GSE124742	pancreatic islets	cryopreserved: No,diabetes: T2D,Sex: M,patched: FACS
GSM3550723	GSE124742	pancreatic islets	cryopreserved: No,diabetes: T2D,Sex: M,patched: FACS
GSM3550724	GSE124742	pancreatic islets	cryopreserved: No,diabetes: T2D,Sex: M,patched: FACS
GSM3550725	GSE124742	pancreatic islets	cryopreserved: No,diabetes: T2D,Sex: M,patched: FACS
GSM3550726	GSE124742	pancreatic islets	cryopreserved: No,diabetes: T2D,Sex: M,patched: FACS
GSM3550727	GSE124742	pancreatic islets	cryopreserved: No,diabetes: T2D,Sex: M,patched: FACS
GSM3550728	GSE124742	pancreatic islets	cryopreserved: No,diabetes: T2D,Sex: M,patched: FACS
GSM3550729	GSE124742	pancreatic islets	cryopreserved: No,diabetes: T2D,Sex: M,patched: FACS
GSM3550730	GSE124742	pancreatic islets	cryopreserved: No,diabetes: T2D,Sex: M,patched: FACS
GSM3550731	GSE124742	pancreatic islets	cryopreserved: No,diabetes: T2D,Sex: M,patched: FACS
GSM3550732	GSE124742	pancreatic islets	cryopreserved: No,diabetes: T2D,Sex: M,patched: FACS
GSM3550733	GSE124742	pancreatic islets	cryopreserved: No,diabetes: T2D,Sex: M,patched: FACS
GSM3550734	GSE124742	pancreatic islets	cryopreserved: No,diabetes: T2D,Sex: M,patched: FACS
GSM3550735	GSE124742	pancreatic islets	cryopreserved: No,diabetes: T2D,Sex: M,patched: FACS
GSM3550736	GSE124742	pancreatic islets	cryopreserved: No,diabetes: T2D,Sex: M,patched: FACS
GSM3550737	GSE124742	pancreatic islets	cryopreserved: No,diabetes: T2D,Sex: M,patched: FACS
GSM3550738	GSE124742	pancreatic islets	cryopreserved: No,diabetes: T2D,Sex: M,patched: FACS
GSM3550739	GSE124742	pancreatic islets	cryopreserved: No,diabetes: T2D,Sex: M,patched: FACS
GSM3550740	GSE124742	pancreatic islets	cryopreserved: No,diabetes: T2D,Sex: M,patched: FACS
GSM3550741	GSE124742	pancreatic islets	cryopreserved: No,diabetes: T2D,Sex: M,patched: FACS
GSM3550742	GSE124742	pancreatic islets	cryopreserved: No,diabetes: T2D,Sex: M,patched: FACS
GSM3550743	GSE124742	pancreatic islets	cryopreserved: No,diabetes: T2D,Sex: M,patched: FACS
GSM3550744	GSE124742	pancreatic islets	cryopreserved: No,diabetes: T2D,Sex: M,patched: FACS
GSM3550745	GSE124742	pancreatic islets	cryopreserved: No,diabetes: T2D,Sex: M,patched: FACS
GSM3550746	GSE124742	pancreatic islets	cryopreserved: No,diabetes: T2D,Sex: M,patched: FACS
GSM3550747	GSE124742	pancreatic islets	cryopreserved: No,diabetes: T2D,Sex: M,patched: FACS
GSM3550748	GSE124742	pancreatic islets	cryopreserved: No,diabetes: T2D,Sex: M,patched: FACS
GSM3550749	GSE124742	pancreatic islets	cryopreserved: No,diabetes: T2D,Sex: M,patched: FACS
GSM3550750	GSE124742	pancreatic islets	cryopreserved: No,diabetes: T2D,Sex: M,patched: FACS
GSM3550751	GSE124742	pancreatic islets	cryopreserved: No,diabetes: T2D,Sex: M,patched: FACS
GSM3550752	GSE124742	pancreatic islets	cryopreserved: No,diabetes: T2D,Sex: M,patched: FACS
GSM3550753	GSE124742	pancreatic islets	cryopreserved: No,diabetes: T2D,Sex: M,patched: FACS
GSM3550754	GSE124742	pancreatic islets	cryopreserved: No,diabetes: T2D,Sex: M,patched: FACS
GSM3550755	GSE124742	pancreatic islets	cryopreserved: No,diabetes: T2D,Sex: M,patched: FACS
GSM3550756	GSE124742	pancreatic islets	cryopreserved: No,diabetes: T2D,Sex: M,patched: FACS
GSM3550757	GSE124742	pancreatic islets	cryopreserved: No,diabetes: T2D,Sex: M,patched: FACS
GSM3550758	GSE124742	pancreatic islets	cryopreserved: No,diabetes: T2D,Sex: M,patched: FACS
GSM3550759	GSE124742	pancreatic islets	cryopreserved: No,diabetes: T2D,Sex: M,patched: FACS
GSM3550760	GSE124742	pancreatic islets	cryopreserved: No,diabetes: T2D,Sex: M,patched: FACS
GSM3550761	GSE124742	pancreatic islets	cryopreserved: No,diabetes: T2D,Sex: M,patched: FACS
GSM3550762	GSE124742	pancreatic islets	cryopreserved: No,diabetes: T2D,Sex: M,patched: FACS
GSM3550763	GSE124742	pancreatic islets	cryopreserved: No,diabetes: T2D,Sex: M,patched: FACS
GSM3550764	GSE124742	pancreatic islets	cryopreserved: No,diabetes: T2D,Sex: M,patched: FACS
GSM3550765	GSE124742	pancreatic islets	cryopreserved: No,diabetes: T2D,Sex: M,patched: FACS
GSM3550766	GSE124742	pancreatic islets	cryopreserved: No,diabetes: T2D,Sex: M,patched: FACS
GSM3550767	GSE124742	pancreatic islets	cryopreserved: No,diabetes: T2D,Sex: M,patched: FACS
GSM3550768	GSE124742	pancreatic islets	cryopreserved: No,diabetes: T2D,Sex: M,patched: FACS
GSM3550769	GSE124742	pancreatic islets	cryopreserved: No,diabetes: T2D,Sex: M,patched: FACS
GSM3550770	GSE124742	pancreatic islets	cryopreserved: No,diabetes: T2D,Sex: M,patched: FACS
GSM3550771	GSE124742	pancreatic islets	cryopreserved: No,diabetes: T2D,Sex: M,patched: FACS
GSM3550772	GSE124742	pancreatic islets	cryopreserved: No,diabetes: T2D,Sex: M,patched: FACS
GSM3550773	GSE124742	pancreatic islets	cryopreserved: No,diabetes: T2D,Sex: M,patched: FACS
GSM3550774	GSE124742	pancreatic islets	cryopreserved: No,diabetes: T2D,Sex: M,patched: FACS
GSM3550775	GSE124742	pancreatic islets	cryopreserved: No,diabetes: T2D,Sex: M,patched: FACS
GSM3550776	GSE124742	pancreatic islets	cryopreserved: No,diabetes: T2D,Sex: M,patched: FACS
GSM3550777	GSE124742	pancreatic islets	cryopreserved: No,diabetes: T2D,Sex: M,patched: FACS
GSM3550778	GSE124742	pancreatic islets	cryopreserved: No,diabetes: T2D,Sex: M,patched: FACS
GSM3550779	GSE124742	pancreatic islets	cryopreserved: No,diabetes: T2D,Sex: M,patched: FACS
GSM3550780	GSE124742	pancreatic islets	cryopreserved: No,diabetes: T2D,Sex: M,patched: FACS
GSM3550781	GSE124742	pancreatic islets	cryopreserved: No,diabetes: T2D,Sex: M,patched: FACS
GSM3550782	GSE124742	pancreatic islets	cryopreserved: No,diabetes: T2D,Sex: M,patched: FACS
GSM3550783	GSE124742	pancreatic islets	cryopreserved: No,diabetes: T2D,Sex: M,patched: FACS
GSM3550784	GSE124742	pancreatic islets	cryopreserved: No,diabetes: T2D,Sex: M,patched: FACS
GSM3550785	GSE124742	pancreatic islets	cryopreserved: No,diabetes: T2D,Sex: M,patched: FACS
GSM3550786	GSE124742	pancreatic islets	cryopreserved: No,diabetes: T2D,Sex: M,patched: FACS
GSM3550787	GSE124742	pancreatic islets	cryopreserved: No,diabetes: T2D,Sex: M,patched: FACS
GSM3550788	GSE124742	pancreatic islets	cryopreserved: No,diabetes: T2D,Sex: M,patched: FACS
GSM3550789	GSE124742	pancreatic islets	cryopreserved: No,diabetes: T2D,Sex: M,patched: FACS
GSM3550790	GSE124742	pancreatic islets	cryopreserved: No,diabetes: T2D,Sex: M,patched: FACS
GSM3550791	GSE124742	pancreatic islets	cryopreserved: No,diabetes: T2D,Sex: M,patched: FACS
GSM3550792	GSE124742	pancreatic islets	cryopreserved: No,diabetes: T2D,Sex: M,patched: FACS
GSM3550793	GSE124742	pancreatic islets	cryopreserved: No,diabetes: T2D,Sex: M,patched: FACS
GSM3550794	GSE124742	pancreatic islets	cryopreserved: No,diabetes: T2D,Sex: M,patched: FACS
GSM3550795	GSE124742	pancreatic islets	cryopreserved: No,diabetes: T2D,Sex: M,patched: FACS
GSM3550796	GSE124742	pancreatic islets	cryopreserved: No,diabetes: T2D,Sex: M,patched: FACS
GSM3550797	GSE124742	pancreatic islets	cryopreserved: No,diabetes: T2D,Sex: M,patched: FACS
GSM3550798	GSE124742	pancreatic islets	cryopreserved: No,diabetes: T2D,Sex: M,patched: FACS
GSM3550799	GSE124742	pancreatic islets	cryopreserved: No,diabetes: T2D,Sex: M,patched: FACS
GSM3550800	GSE124742	pancreatic islets	cryopreserved: No,diabetes: T2D,Sex: M,patched: FACS
GSM3550801	GSE124742	pancreatic islets	cryopreserved: No,diabetes: T2D,Sex: M,patched: FACS
GSM3550802	GSE124742	pancreatic islets	cryopreserved: No,diabetes: T2D,Sex: M,patched: FACS
GSM3550803	GSE124742	pancreatic islets	cryopreserved: No,diabetes: T2D,Sex: M,patched: FACS
GSM3550804	GSE124742	pancreatic islets	cryopreserved: No,diabetes: T2D,Sex: M,patched: FACS
GSM3550805	GSE124742	pancreatic islets	cryopreserved: No,diabetes: T2D,Sex: M,patched: FACS
GSM3550806	GSE124742	pancreatic islets	cryopreserved: No,diabetes: T2D,Sex: M,patched: FACS
GSM3550807	GSE124742	pancreatic islets	cryopreserved: No,diabetes: T2D,Sex: M,patched: FACS
GSM3550808	GSE124742	pancreatic islets	cryopreserved: No,diabetes: T2D,Sex: M,patched: FACS
GSM3550809	GSE124742	pancreatic islets	cryopreserved: No,diabetes: T2D,Sex: M,patched: FACS
GSM3550810	GSE124742	pancreatic islets	cryopreserved: No,diabetes: T2D,Sex: M,patched: FACS
GSM3550811	GSE124742	pancreatic islets	cryopreserved: No,diabetes: nondiabetic,Sex: F,patched: No
GSM3550812	GSE124742	pancreatic islets	cryopreserved: No,diabetes: nondiabetic,Sex: M,patched: No
GSM3550813	GSE124742	pancreatic islets	cryopreserved: No,diabetes: nondiabetic,Sex: M,patched: No
GSM3550814	GSE124742	pancreatic islets	cryopreserved: No,diabetes: nondiabetic,Sex: M,patched: No
GSM3550815	GSE124742	pancreatic islets	cryopreserved: No,diabetes: nondiabetic,Sex: F,patched: No
GSM3550816	GSE124742	pancreatic islets	cryopreserved: No,diabetes: nondiabetic,Sex: F,patched: No
GSM3550817	GSE124742	pancreatic islets	cryopreserved: No,diabetes: nondiabetic,Sex: F,patched: No
GSM3550818	GSE124742	pancreatic islets	cryopreserved: No,diabetes: nondiabetic,Sex: M,patched: No
GSM3550819	GSE124742	pancreatic islets	cryopreserved: No,diabetes: nondiabetic,Sex: M,patched: No
GSM3550820	GSE124742	pancreatic islets	cryopreserved: No,diabetes: nondiabetic,Sex: M,patched: No
GSM3550821	GSE124742	pancreatic islets	cryopreserved: No,diabetes: nondiabetic,Sex: F,patched: No
GSM3550822	GSE124742	pancreatic islets	cryopreserved: No,diabetes: nondiabetic,Sex: M,patched: No
GSM3550823	GSE124742	pancreatic islets	cryopreserved: No,diabetes: nondiabetic,Sex: M,patched: No
GSM3550824	GSE124742	pancreatic islets	cryopreserved: No,diabetes: nondiabetic,Sex: M,patched: No
GSM3550825	GSE124742	pancreatic islets	cryopreserved: No,diabetes: nondiabetic,Sex: F,patched: No
GSM3550826	GSE124742	pancreatic islets	cryopreserved: No,diabetes: nondiabetic,Sex: F,patched: No
GSM3550827	GSE124742	pancreatic islets	cryopreserved: No,diabetes: nondiabetic,Sex: F,patched: No
GSM3550828	GSE124742	pancreatic islets	cryopreserved: No,diabetes: nondiabetic,Sex: F,patched: No
GSM3550829	GSE124742	pancreatic islets	cryopreserved: No,diabetes: nondiabetic,Sex: M,patched: No
GSM3550830	GSE124742	pancreatic islets	cryopreserved: No,diabetes: nondiabetic,Sex: M,patched: No
GSM3550831	GSE124742	pancreatic islets	cryopreserved: No,diabetes: nondiabetic,Sex: M,patched: No
GSM3550832	GSE124742	pancreatic islets	cryopreserved: No,diabetes: nondiabetic,Sex: M,patched: No
GSM3550833	GSE124742	pancreatic islets	cryopreserved: No,diabetes: nondiabetic,Sex: F,patched: No
GSM3550834	GSE124742	pancreatic islets	cryopreserved: No,diabetes: nondiabetic,Sex: M,patched: No
GSM3550835	GSE124742	pancreatic islets	cryopreserved: No,diabetes: nondiabetic,Sex: M,patched: No
GSM3550836	GSE124742	pancreatic islets	cryopreserved: No,diabetes: nondiabetic,Sex: M,patched: No
GSM3550837	GSE124742	pancreatic islets	cryopreserved: No,diabetes: nondiabetic,Sex: F,patched: No
GSM3550838	GSE124742	pancreatic islets	cryopreserved: No,diabetes: nondiabetic,Sex: F,patched: No
GSM3550839	GSE124742	pancreatic islets	cryopreserved: No,diabetes: nondiabetic,Sex: F,patched: No
GSM3550840	GSE124742	pancreatic islets	cryopreserved: No,diabetes: nondiabetic,Sex: F,patched: No
GSM3550841	GSE124742	pancreatic islets	cryopreserved: No,diabetes: nondiabetic,Sex: M,patched: No
GSM3550842	GSE124742	pancreatic islets	cryopreserved: No,diabetes: nondiabetic,Sex: M,patched: No
GSM3550843	GSE124742	pancreatic islets	cryopreserved: No,diabetes: nondiabetic,Sex: M,patched: No
GSM3550844	GSE124742	pancreatic islets	cryopreserved: No,diabetes: nondiabetic,Sex: M,patched: No
GSM3550845	GSE124742	pancreatic islets	cryopreserved: No,diabetes: nondiabetic,Sex: M,patched: No
GSM3550846	GSE124742	pancreatic islets	cryopreserved: No,diabetes: nondiabetic,Sex: M,patched: No
GSM3550847	GSE124742	pancreatic islets	cryopreserved: No,diabetes: nondiabetic,Sex: M,patched: No
GSM3550848	GSE124742	pancreatic islets	cryopreserved: No,diabetes: nondiabetic,Sex: F,patched: No
GSM3550849	GSE124742	pancreatic islets	cryopreserved: No,diabetes: nondiabetic,Sex: F,patched: No
GSM3550850	GSE124742	pancreatic islets	cryopreserved: No,diabetes: nondiabetic,Sex: F,patched: No
GSM3550851	GSE124742	pancreatic islets	cryopreserved: No,diabetes: nondiabetic,Sex: F,patched: No
GSM3550852	GSE124742	pancreatic islets	cryopreserved: No,diabetes: nondiabetic,Sex: M,patched: No
GSM3550853	GSE124742	pancreatic islets	cryopreserved: No,diabetes: nondiabetic,Sex: M,patched: No
GSM3550854	GSE124742	pancreatic islets	cryopreserved: No,diabetes: nondiabetic,Sex: M,patched: No
GSM3550855	GSE124742	pancreatic islets	cryopreserved: empty_well_or_discarded_patchclamp,diabetes: empty_well_or_discarded_patchclamp,Sex: not applicable,patched: empty_well_or_discarded_patchclamp
GSM3550856	GSE124742	pancreatic islets	cryopreserved: No,diabetes: nondiabetic,Sex: M,patched: No
GSM3550857	GSE124742	pancreatic islets	cryopreserved: No,diabetes: nondiabetic,Sex: M,patched: No
GSM3550858	GSE124742	pancreatic islets	cryopreserved: No,diabetes: nondiabetic,Sex: M,patched: No
GSM3550859	GSE124742	pancreatic islets	cryopreserved: No,diabetes: nondiabetic,Sex: F,patched: No
GSM3550860	GSE124742	pancreatic islets	cryopreserved: No,diabetes: nondiabetic,Sex: F,patched: No
GSM3550861	GSE124742	pancreatic islets	cryopreserved: No,diabetes: nondiabetic,Sex: F,patched: No
GSM3550862	GSE124742	pancreatic islets	cryopreserved: No,diabetes: nondiabetic,Sex: F,patched: No
GSM3550863	GSE124742	pancreatic islets	cryopreserved: No,diabetes: nondiabetic,Sex: M,patched: No
GSM3550864	GSE124742	pancreatic islets	cryopreserved: No,diabetes: nondiabetic,Sex: M,patched: No
GSM3550865	GSE124742	pancreatic islets	cryopreserved: No,diabetes: nondiabetic,Sex: M,patched: No
GSM3550866	GSE124742	pancreatic islets	cryopreserved: No,diabetes: nondiabetic,Sex: M,patched: No
GSM3550867	GSE124742	pancreatic islets	cryopreserved: No,diabetes: nondiabetic,Sex: M,patched: No
GSM3550868	GSE124742	pancreatic islets	cryopreserved: No,diabetes: nondiabetic,Sex: M,patched: No
GSM3550869	GSE124742	pancreatic islets	cryopreserved: No,diabetes: nondiabetic,Sex: M,patched: No
GSM3550870	GSE124742	pancreatic islets	cryopreserved: No,diabetes: nondiabetic,Sex: F,patched: No
GSM3550871	GSE124742	pancreatic islets	cryopreserved: No,diabetes: nondiabetic,Sex: F,patched: No
GSM3550872	GSE124742	pancreatic islets	cryopreserved: No,diabetes: nondiabetic,Sex: F,patched: No
GSM3550873	GSE124742	pancreatic islets	cryopreserved: No,diabetes: nondiabetic,Sex: F,patched: No
GSM3550874	GSE124742	pancreatic islets	cryopreserved: No,diabetes: nondiabetic,Sex: M,patched: No
GSM3550875	GSE124742	pancreatic islets	cryopreserved: No,diabetes: nondiabetic,Sex: M,patched: No
GSM3550876	GSE124742	pancreatic islets	cryopreserved: No,diabetes: nondiabetic,Sex: M,patched: No
GSM3550877	GSE124742	pancreatic islets	cryopreserved: No,diabetes: nondiabetic,Sex: M,patched: No
GSM3550878	GSE124742	pancreatic islets	cryopreserved: No,diabetes: nondiabetic,Sex: M,patched: No
GSM3550879	GSE124742	pancreatic islets	cryopreserved: No,diabetes: nondiabetic,Sex: M,patched: No
GSM3550880	GSE124742	pancreatic islets	cryopreserved: empty_well_or_discarded_patchclamp,diabetes: empty_well_or_discarded_patchclamp,Sex: not applicable,patched: empty_well_or_discarded_patchclamp
GSM3550881	GSE124742	pancreatic islets	cryopreserved: No,diabetes: nondiabetic,Sex: F,patched: No
GSM3550882	GSE124742	pancreatic islets	cryopreserved: No,diabetes: nondiabetic,Sex: F,patched: No
GSM3550883	GSE124742	pancreatic islets	cryopreserved: No,diabetes: nondiabetic,Sex: F,patched: No
GSM3550884	GSE124742	pancreatic islets	cryopreserved: No,diabetes: nondiabetic,Sex: F,patched: No
GSM3550885	GSE124742	pancreatic islets	cryopreserved: No,diabetes: nondiabetic,Sex: M,patched: No
GSM3550886	GSE124742	pancreatic islets	cryopreserved: No,diabetes: nondiabetic,Sex: M,patched: No
GSM3550887	GSE124742	pancreatic islets	cryopreserved: No,diabetes: nondiabetic,Sex: M,patched: No
GSM3550888	GSE124742	pancreatic islets	cryopreserved: No,diabetes: nondiabetic,Sex: M,patched: No
GSM3550889	GSE124742	pancreatic islets	cryopreserved: No,diabetes: nondiabetic,Sex: M,patched: No
GSM3550890	GSE124742	pancreatic islets	cryopreserved: No,diabetes: nondiabetic,Sex: F,patched: No
GSM3550891	GSE124742	pancreatic islets	cryopreserved: No,diabetes: nondiabetic,Sex: F,patched: No
GSM3550892	GSE124742	pancreatic islets	cryopreserved: No,diabetes: nondiabetic,Sex: F,patched: No
GSM3550893	GSE124742	pancreatic islets	cryopreserved: No,diabetes: nondiabetic,Sex: M,patched: No
GSM3550894	GSE124742	pancreatic islets	cryopreserved: No,diabetes: nondiabetic,Sex: M,patched: No
GSM3550895	GSE124742	pancreatic islets	cryopreserved: No,diabetes: nondiabetic,Sex: M,patched: No
GSM3550896	GSE124742	pancreatic islets	cryopreserved: No,diabetes: nondiabetic,Sex: M,patched: No
GSM3550897	GSE124742	pancreatic islets	cryopreserved: No,diabetes: T2D,Sex: F,patched: Yes
GSM3550898	GSE124742	pancreatic islets	cryopreserved: No,diabetes: nondiabetic,Sex: F,patched: Yes
GSM3550899	GSE124742	pancreatic islets	cryopreserved: No,diabetes: nondiabetic,Sex: F,patched: Yes
GSM3550900	GSE124742	pancreatic islets	cryopreserved: No,diabetes: nondiabetic,Sex: M,patched: Yes
GSM3550901	GSE124742	pancreatic islets	cryopreserved: No,diabetes: nondiabetic,Sex: M,patched: Yes
GSM3550902	GSE124742	pancreatic islets	cryopreserved: No,diabetes: T2D,Sex: F,patched: Yes
GSM3550903	GSE124742	pancreatic islets	cryopreserved: No,diabetes: T2D,Sex: F,patched: Yes
GSM3550904	GSE124742	pancreatic islets	cryopreserved: No,diabetes: T2D,Sex: F,patched: Yes
GSM3550905	GSE124742	pancreatic islets	cryopreserved: No,diabetes: T2D,Sex: F,patched: Yes
GSM3550906	GSE124742	pancreatic islets	cryopreserved: No,diabetes: nondiabetic,Sex: F,patched: Yes
GSM3550907	GSE124742	pancreatic islets	cryopreserved: No,diabetes: T2D,Sex: F,patched: Yes
GSM3550908	GSE124742	pancreatic islets	cryopreserved: empty_well_or_discarded_patchclamp,diabetes: empty_well_or_discarded_patchclamp,Sex: not applicable,patched: empty_well_or_discarded_patchclamp
GSM3550909	GSE124742	pancreatic islets	cryopreserved: No,diabetes: nondiabetic,Sex: F,patched: Yes
GSM3550910	GSE124742	pancreatic islets	cryopreserved: No,diabetes: nondiabetic,Sex: F,patched: Yes
GSM3550911	GSE124742	pancreatic islets	cryopreserved: No,diabetes: nondiabetic,Sex: M,patched: Yes
GSM3550912	GSE124742	pancreatic islets	cryopreserved: No,diabetes: nondiabetic,Sex: M,patched: Yes
GSM3550913	GSE124742	pancreatic islets	cryopreserved: No,diabetes: T2D,Sex: F,patched: Yes
GSM3550914	GSE124742	pancreatic islets	cryopreserved: No,diabetes: T2D,Sex: F,patched: Yes
GSM3550915	GSE124742	pancreatic islets	cryopreserved: No,diabetes: T2D,Sex: F,patched: Yes
GSM3550916	GSE124742	pancreatic islets	cryopreserved: No,diabetes: T2D,Sex: F,patched: Yes
GSM3550917	GSE124742	pancreatic islets	cryopreserved: No,diabetes: nondiabetic,Sex: F,patched: Yes
GSM3550918	GSE124742	pancreatic islets	cryopreserved: No,diabetes: T2D,Sex: F,patched: Yes
GSM3550919	GSE124742	pancreatic islets	cryopreserved: No,diabetes: nondiabetic,Sex: F,patched: Yes
GSM3550920	GSE124742	pancreatic islets	cryopreserved: No,diabetes: nondiabetic,Sex: F,patched: Yes
GSM3550921	GSE124742	pancreatic islets	cryopreserved: No,diabetes: nondiabetic,Sex: M,patched: Yes
GSM3550922	GSE124742	pancreatic islets	cryopreserved: No,diabetes: nondiabetic,Sex: M,patched: Yes
GSM3550923	GSE124742	pancreatic islets	cryopreserved: No,diabetes: T2D,Sex: F,patched: Yes
GSM3550924	GSE124742	pancreatic islets	cryopreserved: No,diabetes: T2D,Sex: F,patched: Yes
GSM3550925	GSE124742	pancreatic islets	cryopreserved: No,diabetes: T2D,Sex: F,patched: Yes
GSM3550926	GSE124742	pancreatic islets	cryopreserved: No,diabetes: T2D,Sex: F,patched: Yes
GSM3550927	GSE124742	pancreatic islets	cryopreserved: No,diabetes: nondiabetic,Sex: F,patched: Yes
GSM3550928	GSE124742	pancreatic islets	cryopreserved: No,diabetes: T2D,Sex: F,patched: Yes
GSM3550929	GSE124742	pancreatic islets	cryopreserved: No,diabetes: nondiabetic,Sex: F,patched: Yes
GSM3550930	GSE124742	pancreatic islets	cryopreserved: No,diabetes: nondiabetic,Sex: M,patched: Yes
GSM3550931	GSE124742	pancreatic islets	cryopreserved: No,diabetes: nondiabetic,Sex: M,patched: Yes
GSM3550932	GSE124742	pancreatic islets	cryopreserved: No,diabetes: nondiabetic,Sex: M,patched: Yes
GSM3550933	GSE124742	pancreatic islets	cryopreserved: No,diabetes: T2D,Sex: F,patched: Yes
GSM3550934	GSE124742	pancreatic islets	cryopreserved: No,diabetes: T2D,Sex: F,patched: Yes
GSM3550935	GSE124742	pancreatic islets	cryopreserved: No,diabetes: T2D,Sex: F,patched: Yes
GSM3550936	GSE124742	pancreatic islets	cryopreserved: No,diabetes: T2D,Sex: F,patched: Yes
GSM3550937	GSE124742	pancreatic islets	cryopreserved: No,diabetes: nondiabetic,Sex: F,patched: Yes
GSM3550938	GSE124742	pancreatic islets	cryopreserved: No,diabetes: T2D,Sex: F,patched: Yes
GSM3550939	GSE124742	pancreatic islets	cryopreserved: empty_well_or_discarded_patchclamp,diabetes: empty_well_or_discarded_patchclamp,Sex: not applicable,patched: empty_well_or_discarded_patchclamp
GSM3550940	GSE124742	pancreatic islets	cryopreserved: No,diabetes: nondiabetic,Sex: F,patched: Yes
GSM3550941	GSE124742	pancreatic islets	cryopreserved: No,diabetes: nondiabetic,Sex: M,patched: Yes
GSM3550942	GSE124742	pancreatic islets	cryopreserved: No,diabetes: nondiabetic,Sex: M,patched: Yes
GSM3550943	GSE124742	pancreatic islets	cryopreserved: No,diabetes: nondiabetic,Sex: M,patched: Yes
GSM3550944	GSE124742	pancreatic islets	cryopreserved: No,diabetes: T2D,Sex: F,patched: Yes
GSM3550945	GSE124742	pancreatic islets	cryopreserved: No,diabetes: T2D,Sex: F,patched: Yes
GSM3550946	GSE124742	pancreatic islets	cryopreserved: No,diabetes: T2D,Sex: F,patched: Yes
GSM3550947	GSE124742	pancreatic islets	cryopreserved: No,diabetes: T2D,Sex: F,patched: Yes
GSM3550948	GSE124742	pancreatic islets	cryopreserved: No,diabetes: nondiabetic,Sex: F,patched: Yes
GSM3550949	GSE124742	pancreatic islets	cryopreserved: No,diabetes: T2D,Sex: F,patched: Yes
GSM3550950	GSE124742	pancreatic islets	cryopreserved: No,diabetes: nondiabetic,Sex: F,patched: Yes
GSM3550951	GSE124742	pancreatic islets	cryopreserved: No,diabetes: nondiabetic,Sex: M,patched: Yes
GSM3550952	GSE124742	pancreatic islets	cryopreserved: No,diabetes: nondiabetic,Sex: M,patched: Yes
GSM3550953	GSE124742	pancreatic islets	cryopreserved: No,diabetes: nondiabetic,Sex: M,patched: Yes
GSM3550954	GSE124742	pancreatic islets	cryopreserved: empty_well_or_discarded_patchclamp,diabetes: empty_well_or_discarded_patchclamp,Sex: not applicable,patched: empty_well_or_discarded_patchclamp
GSM3550955	GSE124742	pancreatic islets	cryopreserved: No,diabetes: T2D,Sex: F,patched: Yes
GSM3550956	GSE124742	pancreatic islets	cryopreserved: No,diabetes: T2D,Sex: F,patched: Yes
GSM3550957	GSE124742	pancreatic islets	cryopreserved: No,diabetes: nondiabetic,Sex: F,patched: Yes
GSM3550958	GSE124742	pancreatic islets	cryopreserved: No,diabetes: nondiabetic,Sex: F,patched: Yes
GSM3550959	GSE124742	pancreatic islets	cryopreserved: No,diabetes: nondiabetic,Sex: M,patched: Yes
GSM3550960	GSE124742	pancreatic islets	cryopreserved: No,diabetes: nondiabetic,Sex: M,patched: Yes
GSM3550961	GSE124742	pancreatic islets	cryopreserved: No,diabetes: nondiabetic,Sex: M,patched: Yes
GSM3550962	GSE124742	pancreatic islets	cryopreserved: empty_well_or_discarded_patchclamp,diabetes: empty_well_or_discarded_patchclamp,Sex: not applicable,patched: empty_well_or_discarded_patchclamp
GSM3550963	GSE124742	pancreatic islets	cryopreserved: No,diabetes: T2D,Sex: F,patched: Yes
GSM3550964	GSE124742	pancreatic islets	cryopreserved: No,diabetes: T2D,Sex: F,patched: Yes
GSM3550965	GSE124742	pancreatic islets	cryopreserved: No,diabetes: T2D,Sex: F,patched: Yes
GSM3550966	GSE124742	pancreatic islets	cryopreserved: No,diabetes: nondiabetic,Sex: F,patched: Yes
GSM3550967	GSE124742	pancreatic islets	cryopreserved: No,diabetes: T2D,Sex: F,patched: Yes
GSM3550968	GSE124742	pancreatic islets	cryopreserved: No,diabetes: nondiabetic,Sex: F,patched: Yes
GSM3550969	GSE124742	pancreatic islets	cryopreserved: No,diabetes: nondiabetic,Sex: M,patched: Yes
GSM3550970	GSE124742	pancreatic islets	cryopreserved: No,diabetes: nondiabetic,Sex: M,patched: Yes
GSM3550971	GSE124742	pancreatic islets	cryopreserved: No,diabetes: nondiabetic,Sex: M,patched: Yes
GSM3550972	GSE124742	pancreatic islets	cryopreserved: empty_well_or_discarded_patchclamp,diabetes: empty_well_or_discarded_patchclamp,Sex: not applicable,patched: empty_well_or_discarded_patchclamp
GSM3550973	GSE124742	pancreatic islets	cryopreserved: No,diabetes: T2D,Sex: F,patched: Yes
GSM3550974	GSE124742	pancreatic islets	cryopreserved: No,diabetes: T2D,Sex: F,patched: Yes
GSM3550975	GSE124742	pancreatic islets	cryopreserved: No,diabetes: T2D,Sex: F,patched: Yes
GSM3550976	GSE124742	pancreatic islets	cryopreserved: No,diabetes: T2D,Sex: F,patched: No
GSM3550977	GSE124742	pancreatic islets	cryopreserved: No,diabetes: T2D,Sex: F,patched: No
GSM3550978	GSE124742	pancreatic islets	cryopreserved: No,diabetes: T2D,Sex: F,patched: No
GSM3550979	GSE124742	pancreatic islets	cryopreserved: No,diabetes: T2D,Sex: F,patched: No
GSM3550980	GSE124742	pancreatic islets	cryopreserved: No,diabetes: T2D,Sex: F,patched: No
GSM3550981	GSE124742	pancreatic islets	cryopreserved: No,diabetes: T2D,Sex: F,patched: No
GSM3550982	GSE124742	pancreatic islets	cryopreserved: No,diabetes: T2D,Sex: F,patched: No
GSM3550983	GSE124742	pancreatic islets	cryopreserved: empty_well_or_discarded_patchclamp,diabetes: empty_well_or_discarded_patchclamp,Sex: not applicable,patched: empty_well_or_discarded_patchclamp
GSM3550984	GSE124742	pancreatic islets	cryopreserved: empty_well_or_discarded_patchclamp,diabetes: empty_well_or_discarded_patchclamp,Sex: not applicable,patched: empty_well_or_discarded_patchclamp
GSM3550985	GSE124742	pancreatic islets	cryopreserved: No,diabetes: T2D,Sex: F,patched: No
GSM3550986	GSE124742	pancreatic islets	cryopreserved: No,diabetes: T2D,Sex: F,patched: No
GSM3550987	GSE124742	pancreatic islets	cryopreserved: No,diabetes: T2D,Sex: F,patched: No
GSM3550988	GSE124742	pancreatic islets	cryopreserved: No,diabetes: T2D,Sex: F,patched: No
GSM3550989	GSE124742	pancreatic islets	cryopreserved: No,diabetes: T2D,Sex: F,patched: No
GSM3550990	GSE124742	pancreatic islets	cryopreserved: empty_well_or_discarded_patchclamp,diabetes: empty_well_or_discarded_patchclamp,Sex: not applicable,patched: empty_well_or_discarded_patchclamp
GSM3550991	GSE124742	pancreatic islets	cryopreserved: No,diabetes: T2D,Sex: F,patched: No
GSM3550992	GSE124742	pancreatic islets	cryopreserved: empty_well_or_discarded_patchclamp,diabetes: empty_well_or_discarded_patchclamp,Sex: not applicable,patched: empty_well_or_discarded_patchclamp
GSM3550993	GSE124742	pancreatic islets	cryopreserved: empty_well_or_discarded_patchclamp,diabetes: empty_well_or_discarded_patchclamp,Sex: not applicable,patched: empty_well_or_discarded_patchclamp
GSM3550994	GSE124742	pancreatic islets	cryopreserved: empty_well_or_discarded_patchclamp,diabetes: empty_well_or_discarded_patchclamp,Sex: not applicable,patched: empty_well_or_discarded_patchclamp
GSM3550995	GSE124742	pancreatic islets	cryopreserved: No,diabetes: T2D,Sex: F,patched: No
GSM3550996	GSE124742	pancreatic islets	cryopreserved: No,diabetes: T2D,Sex: F,patched: No
GSM3550997	GSE124742	pancreatic islets	cryopreserved: No,diabetes: T2D,Sex: F,patched: No
GSM3550998	GSE124742	pancreatic islets	cryopreserved: No,diabetes: T2D,Sex: F,patched: No
GSM3550999	GSE124742	pancreatic islets	cryopreserved: No,diabetes: T2D,Sex: F,patched: No
GSM3551000	GSE124742	pancreatic islets	cryopreserved: empty_well_or_discarded_patchclamp,diabetes: empty_well_or_discarded_patchclamp,Sex: not applicable,patched: empty_well_or_discarded_patchclamp
GSM3551001	GSE124742	pancreatic islets	cryopreserved: empty_well_or_discarded_patchclamp,diabetes: empty_well_or_discarded_patchclamp,Sex: not applicable,patched: empty_well_or_discarded_patchclamp
GSM3551002	GSE124742	pancreatic islets	cryopreserved: No,diabetes: T2D,Sex: F,patched: No
GSM3551003	GSE124742	pancreatic islets	cryopreserved: empty_well_or_discarded_patchclamp,diabetes: empty_well_or_discarded_patchclamp,Sex: not applicable,patched: empty_well_or_discarded_patchclamp
GSM3551004	GSE124742	pancreatic islets	cryopreserved: empty_well_or_discarded_patchclamp,diabetes: empty_well_or_discarded_patchclamp,Sex: not applicable,patched: empty_well_or_discarded_patchclamp
GSM3551005	GSE124742	pancreatic islets	cryopreserved: No,diabetes: T2D,Sex: F,patched: No
GSM3551006	GSE124742	pancreatic islets	cryopreserved: No,diabetes: T2D,Sex: F,patched: No
GSM3551007	GSE124742	pancreatic islets	cryopreserved: No,diabetes: T2D,Sex: F,patched: No
GSM3551008	GSE124742	pancreatic islets	cryopreserved: No,diabetes: T2D,Sex: F,patched: No
GSM3551009	GSE124742	pancreatic islets	cryopreserved: No,diabetes: T2D,Sex: F,patched: No
GSM3551010	GSE124742	pancreatic islets	cryopreserved: empty_well_or_discarded_patchclamp,diabetes: empty_well_or_discarded_patchclamp,Sex: not applicable,patched: empty_well_or_discarded_patchclamp
GSM3551011	GSE124742	pancreatic islets	cryopreserved: No,diabetes: T2D,Sex: F,patched: No
GSM3551012	GSE124742	pancreatic islets	cryopreserved: empty_well_or_discarded_patchclamp,diabetes: empty_well_or_discarded_patchclamp,Sex: not applicable,patched: empty_well_or_discarded_patchclamp
GSM3551013	GSE124742	pancreatic islets	cryopreserved: empty_well_or_discarded_patchclamp,diabetes: empty_well_or_discarded_patchclamp,Sex: not applicable,patched: empty_well_or_discarded_patchclamp
GSM3551014	GSE124742	pancreatic islets	cryopreserved: No,diabetes: T2D,Sex: F,patched: No
GSM3551015	GSE124742	pancreatic islets	cryopreserved: No,diabetes: T2D,Sex: F,patched: No
GSM3551016	GSE124742	pancreatic islets	cryopreserved: No,diabetes: T2D,Sex: F,patched: No
GSM3551017	GSE124742	pancreatic islets	cryopreserved: No,diabetes: T2D,Sex: F,patched: No
GSM3551018	GSE124742	pancreatic islets	cryopreserved: No,diabetes: T2D,Sex: F,patched: No
GSM3551019	GSE124742	pancreatic islets	cryopreserved: empty_well_or_discarded_patchclamp,diabetes: empty_well_or_discarded_patchclamp,Sex: not applicable,patched: empty_well_or_discarded_patchclamp
GSM3551020	GSE124742	pancreatic islets	cryopreserved: empty_well_or_discarded_patchclamp,diabetes: empty_well_or_discarded_patchclamp,Sex: not applicable,patched: empty_well_or_discarded_patchclamp
GSM3551021	GSE124742	pancreatic islets	cryopreserved: No,diabetes: T2D,Sex: F,patched: No
GSM3551022	GSE124742	pancreatic islets	cryopreserved: No,diabetes: T2D,Sex: F,patched: No
GSM3551023	GSE124742	pancreatic islets	cryopreserved: No,diabetes: T2D,Sex: F,patched: No
GSM3551024	GSE124742	pancreatic islets	cryopreserved: No,diabetes: T2D,Sex: F,patched: No
GSM3551025	GSE124742	pancreatic islets	cryopreserved: No,diabetes: T2D,Sex: F,patched: No
GSM3551026	GSE124742	pancreatic islets	cryopreserved: No,diabetes: T2D,Sex: F,patched: No
GSM3551027	GSE124742	pancreatic islets	cryopreserved: empty_well_or_discarded_patchclamp,diabetes: empty_well_or_discarded_patchclamp,Sex: not applicable,patched: empty_well_or_discarded_patchclamp
GSM3551028	GSE124742	pancreatic islets	cryopreserved: No,diabetes: T2D,Sex: F,patched: No
GSM3551029	GSE124742	pancreatic islets	cryopreserved: No,diabetes: T2D,Sex: F,patched: No
GSM3551030	GSE124742	pancreatic islets	cryopreserved: No,diabetes: T2D,Sex: F,patched: No
GSM3551031	GSE124742	pancreatic islets	cryopreserved: No,diabetes: T2D,Sex: F,patched: No
GSM3551032	GSE124742	pancreatic islets	cryopreserved: No,diabetes: T2D,Sex: F,patched: No
GSM3551033	GSE124742	pancreatic islets	cryopreserved: No,diabetes: T2D,Sex: F,patched: No
GSM3551034	GSE124742	pancreatic islets	cryopreserved: No,diabetes: T2D,Sex: F,patched: No
GSM3551035	GSE124742	pancreatic islets	cryopreserved: empty_well_or_discarded_patchclamp,diabetes: empty_well_or_discarded_patchclamp,Sex: not applicable,patched: empty_well_or_discarded_patchclamp
GSM3551036	GSE124742	pancreatic islets	cryopreserved: empty_well_or_discarded_patchclamp,diabetes: empty_well_or_discarded_patchclamp,Sex: not applicable,patched: empty_well_or_discarded_patchclamp
GSM3551037	GSE124742	pancreatic islets	cryopreserved: No,diabetes: T2D,Sex: F,patched: No
GSM3551038	GSE124742	pancreatic islets	cryopreserved: No,diabetes: T2D,Sex: F,patched: No
GSM3551039	GSE124742	pancreatic islets	cryopreserved: No,diabetes: T2D,Sex: F,patched: No
GSM3551040	GSE124742	pancreatic islets	cryopreserved: No,diabetes: T2D,Sex: F,patched: No
GSM3551041	GSE124742	pancreatic islets	cryopreserved: No,diabetes: T2D,Sex: F,patched: No
GSM3551042	GSE124742	pancreatic islets	cryopreserved: empty_well_or_discarded_patchclamp,diabetes: empty_well_or_discarded_patchclamp,Sex: not applicable,patched: empty_well_or_discarded_patchclamp
GSM3551043	GSE124742	pancreatic islets	cryopreserved: No,diabetes: nondiabetic,Sex: F,patched: Yes
GSM3551044	GSE124742	pancreatic islets	cryopreserved: No,diabetes: nondiabetic,Sex: F,patched: Yes
GSM3551045	GSE124742	pancreatic islets	cryopreserved: No,diabetes: nondiabetic,Sex: F,patched: Yes
GSM3551046	GSE124742	pancreatic islets	cryopreserved: No,diabetes: nondiabetic,Sex: F,patched: Yes
GSM3551047	GSE124742	pancreatic islets	cryopreserved: No,diabetes: nondiabetic,Sex: F,patched: Yes
GSM3551048	GSE124742	pancreatic islets	cryopreserved: No,diabetes: nondiabetic,Sex: F,patched: Yes
GSM3551049	GSE124742	pancreatic islets	cryopreserved: No,diabetes: nondiabetic,Sex: F,patched: Yes
GSM3551050	GSE124742	pancreatic islets	cryopreserved: No,diabetes: nondiabetic,Sex: F,patched: Yes
GSM3551051	GSE124742	pancreatic islets	cryopreserved: No,diabetes: nondiabetic,Sex: F,patched: Yes
GSM3551052	GSE124742	pancreatic islets	cryopreserved: No,diabetes: nondiabetic,Sex: F,patched: Yes
GSM3551053	GSE124742	pancreatic islets	cryopreserved: No,diabetes: nondiabetic,Sex: F,patched: Yes
GSM3551054	GSE124742	pancreatic islets	cryopreserved: No,diabetes: nondiabetic,Sex: F,patched: Yes
GSM3551055	GSE124742	pancreatic islets	cryopreserved: No,diabetes: nondiabetic,Sex: F,patched: Yes
GSM3551056	GSE124742	pancreatic islets	cryopreserved: No,diabetes: nondiabetic,Sex: F,patched: Yes
GSM3551057	GSE124742	pancreatic islets	cryopreserved: No,diabetes: nondiabetic,Sex: F,patched: Yes
GSM3551058	GSE124742	pancreatic islets	cryopreserved: No,diabetes: nondiabetic,Sex: F,patched: Yes
GSM3551059	GSE124742	pancreatic islets	cryopreserved: No,diabetes: nondiabetic,Sex: F,patched: Yes
GSM3551060	GSE124742	pancreatic islets	cryopreserved: No,diabetes: nondiabetic,Sex: F,patched: Yes
GSM3551061	GSE124742	pancreatic islets	cryopreserved: No,diabetes: nondiabetic,Sex: F,patched: Yes
GSM3551062	GSE124742	pancreatic islets	cryopreserved: No,diabetes: nondiabetic,Sex: F,patched: Yes
GSM3551063	GSE124742	pancreatic islets	cryopreserved: No,diabetes: nondiabetic,Sex: F,patched: Yes
GSM3551064	GSE124742	pancreatic islets	cryopreserved: No,diabetes: nondiabetic,Sex: F,patched: Yes
GSM3551065	GSE124742	pancreatic islets	cryopreserved: No,diabetes: nondiabetic,Sex: F,patched: Yes
GSM3551066	GSE124742	pancreatic islets	cryopreserved: No,diabetes: nondiabetic,Sex: F,patched: Yes
GSM3551067	GSE124742	pancreatic islets	cryopreserved: No,diabetes: nondiabetic,Sex: F,patched: Yes
GSM3551068	GSE124742	pancreatic islets	cryopreserved: No,diabetes: nondiabetic,Sex: F,patched: Yes
GSM3551069	GSE124742	pancreatic islets	cryopreserved: No,diabetes: nondiabetic,Sex: F,patched: Yes
GSM3551070	GSE124742	pancreatic islets	cryopreserved: No,diabetes: nondiabetic,Sex: F,patched: Yes
GSM3551071	GSE124742	pancreatic islets	cryopreserved: No,diabetes: nondiabetic,Sex: F,patched: Yes
GSM3551072	GSE124742	pancreatic islets	cryopreserved: No,diabetes: nondiabetic,Sex: F,patched: Yes
GSM3551073	GSE124742	pancreatic islets	cryopreserved: No,diabetes: nondiabetic,Sex: F,patched: Yes
GSM3551074	GSE124742	pancreatic islets	cryopreserved: No,diabetes: nondiabetic,Sex: F,patched: Yes
GSM3551075	GSE124742	pancreatic islets	cryopreserved: No,diabetes: nondiabetic,Sex: F,patched: Yes
GSM3551076	GSE124742	pancreatic islets	cryopreserved: No,diabetes: nondiabetic,Sex: F,patched: Yes
GSM3551077	GSE124742	pancreatic islets	cryopreserved: No,diabetes: nondiabetic,Sex: F,patched: Yes
GSM3551078	GSE124742	pancreatic islets	cryopreserved: No,diabetes: nondiabetic,Sex: F,patched: Yes
GSM3551079	GSE124742	pancreatic islets	cryopreserved: No,diabetes: nondiabetic,Sex: F,patched: Yes
GSM3551080	GSE124742	pancreatic islets	cryopreserved: No,diabetes: nondiabetic,Sex: F,patched: Yes
GSM3551081	GSE124742	pancreatic islets	cryopreserved: No,diabetes: nondiabetic,Sex: F,patched: Yes
GSM3551082	GSE124742	pancreatic islets	cryopreserved: No,diabetes: nondiabetic,Sex: F,patched: Yes
GSM3551083	GSE124742	pancreatic islets	cryopreserved: No,diabetes: nondiabetic,Sex: F,patched: Yes
GSM3551084	GSE124742	pancreatic islets	cryopreserved: No,diabetes: nondiabetic,Sex: F,patched: Yes
GSM3551085	GSE124742	pancreatic islets	cryopreserved: No,diabetes: nondiabetic,Sex: F,patched: Yes
GSM3551086	GSE124742	pancreatic islets	cryopreserved: empty_well_or_discarded_patchclamp,diabetes: empty_well_or_discarded_patchclamp,Sex: not applicable,patched: empty_well_or_discarded_patchclamp
GSM3551087	GSE124742	pancreatic islets	cryopreserved: No,diabetes: nondiabetic,Sex: F,patched: Yes
GSM3551088	GSE124742	pancreatic islets	cryopreserved: No,diabetes: nondiabetic,Sex: F,patched: Yes
GSM3551089	GSE124742	pancreatic islets	cryopreserved: No,diabetes: nondiabetic,Sex: F,patched: Yes
GSM3551090	GSE124742	pancreatic islets	cryopreserved: No,diabetes: nondiabetic,Sex: F,patched: Yes
GSM3551091	GSE124742	pancreatic islets	cryopreserved: No,diabetes: nondiabetic,Sex: F,patched: Yes
GSM3551092	GSE124742	pancreatic islets	cryopreserved: No,diabetes: nondiabetic,Sex: F,patched: Yes
GSM3551093	GSE124742	pancreatic islets	cryopreserved: No,diabetes: nondiabetic,Sex: F,patched: Yes
GSM3551094	GSE124742	pancreatic islets	cryopreserved: empty_well_or_discarded_patchclamp,diabetes: empty_well_or_discarded_patchclamp,Sex: not applicable,patched: empty_well_or_discarded_patchclamp
GSM3551095	GSE124742	pancreatic islets	cryopreserved: No,diabetes: nondiabetic,Sex: F,patched: Yes
GSM3551096	GSE124742	pancreatic islets	cryopreserved: No,diabetes: nondiabetic,Sex: F,patched: Yes
GSM3551097	GSE124742	pancreatic islets	cryopreserved: No,diabetes: nondiabetic,Sex: F,patched: Yes
GSM3551098	GSE124742	pancreatic islets	cryopreserved: No,diabetes: nondiabetic,Sex: F,patched: Yes
GSM3551099	GSE124742	pancreatic islets	cryopreserved: No,diabetes: nondiabetic,Sex: F,patched: Yes
GSM3551100	GSE124742	pancreatic islets	cryopreserved: No,diabetes: nondiabetic,Sex: F,patched: Yes
GSM3551101	GSE124742	pancreatic islets	cryopreserved: No,diabetes: nondiabetic,Sex: F,patched: Yes
GSM3551102	GSE124742	pancreatic islets	cryopreserved: No,diabetes: nondiabetic,Sex: F,patched: Yes
GSM3551103	GSE124742	pancreatic islets	cryopreserved: No,diabetes: nondiabetic,Sex: F,patched: Yes
GSM3551104	GSE124742	pancreatic islets	cryopreserved: No,diabetes: nondiabetic,Sex: F,patched: Yes
GSM3551105	GSE124742	pancreatic islets	cryopreserved: No,diabetes: nondiabetic,Sex: F,patched: Yes
GSM3551106	GSE124742	pancreatic islets	cryopreserved: No,diabetes: nondiabetic,Sex: F,patched: Yes
GSM3551107	GSE124742	pancreatic islets	cryopreserved: No,diabetes: nondiabetic,Sex: F,patched: Yes
GSM3551108	GSE124742	pancreatic islets	cryopreserved: No,diabetes: nondiabetic,Sex: F,patched: Yes
GSM3551109	GSE124742	pancreatic islets	cryopreserved: No,diabetes: nondiabetic,Sex: F,patched: Yes
GSM3551110	GSE124742	pancreatic islets	cryopreserved: No,diabetes: nondiabetic,Sex: F,patched: Yes
GSM3551111	GSE124742	pancreatic islets	cryopreserved: No,diabetes: nondiabetic,Sex: F,patched: Yes
GSM3551112	GSE124742	pancreatic islets	cryopreserved: No,diabetes: nondiabetic,Sex: F,patched: Yes
GSM3551113	GSE124742	pancreatic islets	cryopreserved: No,diabetes: nondiabetic,Sex: F,patched: Yes
GSM3551114	GSE124742	pancreatic islets	cryopreserved: empty_well_or_discarded_patchclamp,diabetes: empty_well_or_discarded_patchclamp,Sex: not applicable,patched: empty_well_or_discarded_patchclamp
GSM3551115	GSE124742	pancreatic islets	cryopreserved: No,diabetes: nondiabetic,Sex: F,patched: Yes
GSM3551116	GSE124742	pancreatic islets	cryopreserved: empty_well_or_discarded_patchclamp,diabetes: empty_well_or_discarded_patchclamp,Sex: not applicable,patched: empty_well_or_discarded_patchclamp
GSM3551117	GSE124742	pancreatic islets	cryopreserved: No,diabetes: nondiabetic,Sex: F,patched: Yes
GSM3551118	GSE124742	pancreatic islets	cryopreserved: No,diabetes: nondiabetic,Sex: F,patched: Yes
GSM3551119	GSE124742	pancreatic islets	cryopreserved: No,diabetes: nondiabetic,Sex: F,patched: Yes
GSM3551120	GSE124742	pancreatic islets	cryopreserved: No,diabetes: nondiabetic,Sex: F,patched: Yes
GSM3551121	GSE124742	pancreatic islets	cryopreserved: No,diabetes: nondiabetic,Sex: F,patched: Yes
GSM3551122	GSE124742	pancreatic islets	cryopreserved: No,diabetes: nondiabetic,Sex: F,patched: Yes
GSM3551123	GSE124742	pancreatic islets	cryopreserved: No,diabetes: nondiabetic,Sex: F,patched: Yes
GSM3551124	GSE124742	pancreatic islets	cryopreserved: No,diabetes: nondiabetic,Sex: F,patched: Yes
GSM3551125	GSE124742	pancreatic islets	cryopreserved: No,diabetes: nondiabetic,Sex: F,patched: Yes
GSM3551126	GSE124742	pancreatic islets	cryopreserved: No,diabetes: nondiabetic,Sex: F,patched: Yes
GSM3551127	GSE124742	pancreatic islets	cryopreserved: No,diabetes: nondiabetic,Sex: F,patched: Yes
GSM3551128	GSE124742	pancreatic islets	cryopreserved: No,diabetes: nondiabetic,Sex: F,patched: No
GSM3551129	GSE124742	pancreatic islets	cryopreserved: No,diabetes: nondiabetic,Sex: F,patched: Yes
GSM3551130	GSE124742	pancreatic islets	cryopreserved: No,diabetes: nondiabetic,Sex: F,patched: Yes
GSM3551131	GSE124742	pancreatic islets	cryopreserved: No,diabetes: nondiabetic,Sex: F,patched: Yes
GSM3551132	GSE124742	pancreatic islets	cryopreserved: No,diabetes: nondiabetic,Sex: F,patched: Yes
GSM3551133	GSE124742	pancreatic islets	cryopreserved: empty_well_or_discarded_patchclamp,diabetes: empty_well_or_discarded_patchclamp,Sex: not applicable,patched: empty_well_or_discarded_patchclamp
GSM3551134	GSE124742	pancreatic islets	cryopreserved: No,diabetes: nondiabetic,Sex: F,patched: Yes
GSM3551135	GSE124742	pancreatic islets	cryopreserved: No,diabetes: nondiabetic,Sex: F,patched: Yes
GSM3551136	GSE124742	pancreatic islets	cryopreserved: No,diabetes: nondiabetic,Sex: F,patched: Yes
GSM3551137	GSE124742	pancreatic islets	cryopreserved: No,diabetes: nondiabetic,Sex: F,patched: Yes
GSM3551138	GSE124742	pancreatic islets	cryopreserved: No,diabetes: nondiabetic,Sex: F,patched: No
GSM3551139	GSE124742	pancreatic islets	cryopreserved: No,diabetes: nondiabetic,Sex: F,patched: Yes
GSM3551140	GSE124742	pancreatic islets	cryopreserved: No,diabetes: nondiabetic,Sex: F,patched: Yes
GSM3551141	GSE124742	pancreatic islets	cryopreserved: No,diabetes: nondiabetic,Sex: F,patched: Yes
GSM3551142	GSE124742	pancreatic islets	cryopreserved: empty_well_or_discarded_patchclamp,diabetes: empty_well_or_discarded_patchclamp,Sex: not applicable,patched: empty_well_or_discarded_patchclamp
GSM3551143	GSE124742	pancreatic islets	cryopreserved: No,diabetes: nondiabetic,Sex: F,patched: Yes
GSM3551144	GSE124742	pancreatic islets	cryopreserved: empty_well_or_discarded_patchclamp,diabetes: empty_well_or_discarded_patchclamp,Sex: not applicable,patched: empty_well_or_discarded_patchclamp
GSM3551145	GSE124742	pancreatic islets	cryopreserved: empty_well_or_discarded_patchclamp,diabetes: empty_well_or_discarded_patchclamp,Sex: not applicable,patched: empty_well_or_discarded_patchclamp
GSM3551146	GSE124742	pancreatic islets	cryopreserved: empty_well_or_discarded_patchclamp,diabetes: empty_well_or_discarded_patchclamp,Sex: not applicable,patched: empty_well_or_discarded_patchclamp
GSM3551147	GSE124742	pancreatic islets	cryopreserved: empty_well_or_discarded_patchclamp,diabetes: empty_well_or_discarded_patchclamp,Sex: not applicable,patched: empty_well_or_discarded_patchclamp
GSM3551148	GSE124742	pancreatic islets	cryopreserved: No,diabetes: nondiabetic,Sex: F,patched: Yes
GSM3551149	GSE124742	pancreatic islets	cryopreserved: No,diabetes: nondiabetic,Sex: F,patched: No
GSM3551150	GSE124742	pancreatic islets	cryopreserved: No,diabetes: nondiabetic,Sex: F,patched: No
GSM3551151	GSE124742	pancreatic islets	cryopreserved: No,diabetes: nondiabetic,Sex: F,patched: Yes
GSM3551152	GSE124742	pancreatic islets	cryopreserved: No,diabetes: nondiabetic,Sex: F,patched: Yes
GSM3551153	GSE124742	pancreatic islets	cryopreserved: No,diabetes: nondiabetic,Sex: F,patched: Yes
GSM3551154	GSE124742	pancreatic islets	cryopreserved: No,diabetes: nondiabetic,Sex: F,patched: No
GSM3551155	GSE124742	pancreatic islets	cryopreserved: No,diabetes: nondiabetic,Sex: F,patched: Yes
GSM3551156	GSE124742	pancreatic islets	cryopreserved: empty_well_or_discarded_patchclamp,diabetes: empty_well_or_discarded_patchclamp,Sex: not applicable,patched: empty_well_or_discarded_patchclamp
GSM3551157	GSE124742	pancreatic islets	cryopreserved: empty_well_or_discarded_patchclamp,diabetes: empty_well_or_discarded_patchclamp,Sex: not applicable,patched: empty_well_or_discarded_patchclamp
GSM3551158	GSE124742	pancreatic islets	cryopreserved: empty_well_or_discarded_patchclamp,diabetes: empty_well_or_discarded_patchclamp,Sex: not applicable,patched: empty_well_or_discarded_patchclamp
GSM3551159	GSE124742	pancreatic islets	cryopreserved: empty_well_or_discarded_patchclamp,diabetes: empty_well_or_discarded_patchclamp,Sex: not applicable,patched: empty_well_or_discarded_patchclamp
GSM3551160	GSE124742	pancreatic islets	cryopreserved: No,diabetes: nondiabetic,Sex: F,patched: Yes
GSM3551161	GSE124742	pancreatic islets	cryopreserved: No,diabetes: nondiabetic,Sex: F,patched: No
GSM3551162	GSE124742	pancreatic islets	cryopreserved: No,diabetes: nondiabetic,Sex: F,patched: No
GSM3551163	GSE124742	pancreatic islets	cryopreserved: No,diabetes: nondiabetic,Sex: F,patched: Yes
GSM3551164	GSE124742	pancreatic islets	cryopreserved: No,diabetes: nondiabetic,Sex: F,patched: Yes
GSM3551165	GSE124742	pancreatic islets	cryopreserved: No,diabetes: nondiabetic,Sex: F,patched: Yes
GSM3551166	GSE124742	pancreatic islets	cryopreserved: No,diabetes: nondiabetic,Sex: F,patched: No
GSM3551167	GSE124742	pancreatic islets	cryopreserved: No,diabetes: nondiabetic,Sex: F,patched: Yes
GSM3551168	GSE124742	pancreatic islets	cryopreserved: empty_well_or_discarded_patchclamp,diabetes: empty_well_or_discarded_patchclamp,Sex: not applicable,patched: empty_well_or_discarded_patchclamp
GSM3551169	GSE124742	pancreatic islets	cryopreserved: empty_well_or_discarded_patchclamp,diabetes: empty_well_or_discarded_patchclamp,Sex: not applicable,patched: empty_well_or_discarded_patchclamp
GSM3551170	GSE124742	pancreatic islets	cryopreserved: empty_well_or_discarded_patchclamp,diabetes: empty_well_or_discarded_patchclamp,Sex: not applicable,patched: empty_well_or_discarded_patchclamp
GSM3551171	GSE124742	pancreatic islets	cryopreserved: empty_well_or_discarded_patchclamp,diabetes: empty_well_or_discarded_patchclamp,Sex: not applicable,patched: empty_well_or_discarded_patchclamp
GSM3551172	GSE124742	pancreatic islets	cryopreserved: No,diabetes: nondiabetic,Sex: F,patched: Yes
GSM3551173	GSE124742	pancreatic islets	cryopreserved: No,diabetes: nondiabetic,Sex: F,patched: No
GSM3551174	GSE124742	pancreatic islets	cryopreserved: No,diabetes: nondiabetic,Sex: F,patched: No
GSM3551175	GSE124742	pancreatic islets	cryopreserved: No,diabetes: nondiabetic,Sex: F,patched: Yes
GSM3551176	GSE124742	pancreatic islets	cryopreserved: No,diabetes: nondiabetic,Sex: F,patched: Yes
GSM3551177	GSE124742	pancreatic islets	cryopreserved: empty_well_or_discarded_patchclamp,diabetes: empty_well_or_discarded_patchclamp,Sex: not applicable,patched: empty_well_or_discarded_patchclamp
GSM3551178	GSE124742	pancreatic islets	cryopreserved: empty_well_or_discarded_patchclamp,diabetes: empty_well_or_discarded_patchclamp,Sex: not applicable,patched: empty_well_or_discarded_patchclamp
GSM3551179	GSE124742	pancreatic islets	cryopreserved: empty_well_or_discarded_patchclamp,diabetes: empty_well_or_discarded_patchclamp,Sex: not applicable,patched: empty_well_or_discarded_patchclamp
GSM3551180	GSE124742	pancreatic islets	cryopreserved: empty_well_or_discarded_patchclamp,diabetes: empty_well_or_discarded_patchclamp,Sex: not applicable,patched: empty_well_or_discarded_patchclamp
GSM3551181	GSE124742	pancreatic islets	cryopreserved: empty_well_or_discarded_patchclamp,diabetes: empty_well_or_discarded_patchclamp,Sex: not applicable,patched: empty_well_or_discarded_patchclamp
GSM3551182	GSE124742	pancreatic islets	cryopreserved: empty_well_or_discarded_patchclamp,diabetes: empty_well_or_discarded_patchclamp,Sex: not applicable,patched: empty_well_or_discarded_patchclamp
GSM3551183	GSE124742	pancreatic islets	cryopreserved: empty_well_or_discarded_patchclamp,diabetes: empty_well_or_discarded_patchclamp,Sex: not applicable,patched: empty_well_or_discarded_patchclamp
GSM3551184	GSE124742	pancreatic islets	cryopreserved: No,diabetes: nondiabetic,Sex: F,patched: No
GSM3551185	GSE124742	pancreatic islets	cryopreserved: No,diabetes: nondiabetic,Sex: F,patched: No
GSM3551186	GSE124742	pancreatic islets	cryopreserved: No,diabetes: nondiabetic,Sex: F,patched: No
GSM3551187	GSE124742	pancreatic islets	cryopreserved: No,diabetes: nondiabetic,Sex: F,patched: Yes
GSM3551188	GSE124742	pancreatic islets	cryopreserved: No,diabetes: nondiabetic,Sex: F,patched: Yes
GSM3551189	GSE124742	pancreatic islets	cryopreserved: No,diabetes: nondiabetic,Sex: F,patched: No
GSM3551190	GSE124742	pancreatic islets	cryopreserved: No,diabetes: nondiabetic,Sex: F,patched: No
GSM3551191	GSE124742	pancreatic islets	cryopreserved: No,diabetes: nondiabetic,Sex: F,patched: Yes
GSM3551192	GSE124742	pancreatic islets	cryopreserved: empty_well_or_discarded_patchclamp,diabetes: empty_well_or_discarded_patchclamp,Sex: not applicable,patched: empty_well_or_discarded_patchclamp
GSM3551193	GSE124742	pancreatic islets	cryopreserved: empty_well_or_discarded_patchclamp,diabetes: empty_well_or_discarded_patchclamp,Sex: not applicable,patched: empty_well_or_discarded_patchclamp
GSM3551194	GSE124742	pancreatic islets	cryopreserved: empty_well_or_discarded_patchclamp,diabetes: empty_well_or_discarded_patchclamp,Sex: not applicable,patched: empty_well_or_discarded_patchclamp
GSM3551195	GSE124742	pancreatic islets	cryopreserved: No,diabetes: nondiabetic,Sex: F,patched: Yes
GSM3551196	GSE124742	pancreatic islets	cryopreserved: No,diabetes: nondiabetic,Sex: F,patched: No
GSM3551197	GSE124742	pancreatic islets	cryopreserved: empty_well_or_discarded_patchclamp,diabetes: empty_well_or_discarded_patchclamp,Sex: not applicable,patched: empty_well_or_discarded_patchclamp
GSM3551198	GSE124742	pancreatic islets	cryopreserved: No,diabetes: nondiabetic,Sex: F,patched: No
GSM3551199	GSE124742	pancreatic islets	cryopreserved: empty_well_or_discarded_patchclamp,diabetes: empty_well_or_discarded_patchclamp,Sex: not applicable,patched: empty_well_or_discarded_patchclamp
GSM3551200	GSE124742	pancreatic islets	cryopreserved: No,diabetes: nondiabetic,Sex: F,patched: Yes
GSM3551201	GSE124742	pancreatic islets	cryopreserved: No,diabetes: nondiabetic,Sex: F,patched: No
GSM3551202	GSE124742	pancreatic islets	cryopreserved: No,diabetes: nondiabetic,Sex: F,patched: No
GSM3551203	GSE124742	pancreatic islets	cryopreserved: No,diabetes: nondiabetic,Sex: F,patched: Yes
GSM3551204	GSE124742	pancreatic islets	cryopreserved: empty_well_or_discarded_patchclamp,diabetes: empty_well_or_discarded_patchclamp,Sex: not applicable,patched: empty_well_or_discarded_patchclamp
GSM3551205	GSE124742	pancreatic islets	cryopreserved: empty_well_or_discarded_patchclamp,diabetes: empty_well_or_discarded_patchclamp,Sex: not applicable,patched: empty_well_or_discarded_patchclamp
GSM3551206	GSE124742	pancreatic islets	cryopreserved: empty_well_or_discarded_patchclamp,diabetes: empty_well_or_discarded_patchclamp,Sex: not applicable,patched: empty_well_or_discarded_patchclamp
GSM3551207	GSE124742	pancreatic islets	cryopreserved: No,diabetes: nondiabetic,Sex: F,patched: Yes
GSM3551208	GSE124742	pancreatic islets	cryopreserved: No,diabetes: nondiabetic,Sex: F,patched: No
GSM3551209	GSE124742	pancreatic islets	cryopreserved: No,diabetes: nondiabetic,Sex: F,patched: Yes
GSM3551210	GSE124742	pancreatic islets	cryopreserved: No,diabetes: nondiabetic,Sex: F,patched: No
GSM3551211	GSE124742	pancreatic islets	cryopreserved: No,diabetes: nondiabetic,Sex: F,patched: Yes
GSM3551212	GSE124742	pancreatic islets	cryopreserved: No,diabetes: nondiabetic,Sex: F,patched: Yes
GSM3551213	GSE124742	pancreatic islets	cryopreserved: No,diabetes: nondiabetic,Sex: F,patched: No
GSM3551214	GSE124742	pancreatic islets	cryopreserved: empty_well_or_discarded_patchclamp,diabetes: empty_well_or_discarded_patchclamp,Sex: not applicable,patched: empty_well_or_discarded_patchclamp
GSM3551215	GSE124742	pancreatic islets	cryopreserved: No,diabetes: nondiabetic,Sex: F,patched: Yes
GSM3551216	GSE124742	pancreatic islets	cryopreserved: empty_well_or_discarded_patchclamp,diabetes: empty_well_or_discarded_patchclamp,Sex: not applicable,patched: empty_well_or_discarded_patchclamp
GSM3551217	GSE124742	pancreatic islets	cryopreserved: empty_well_or_discarded_patchclamp,diabetes: empty_well_or_discarded_patchclamp,Sex: not applicable,patched: empty_well_or_discarded_patchclamp
GSM3551218	GSE124742	pancreatic islets	cryopreserved: empty_well_or_discarded_patchclamp,diabetes: empty_well_or_discarded_patchclamp,Sex: not applicable,patched: empty_well_or_discarded_patchclamp
GSM3551219	GSE124742	pancreatic islets	cryopreserved: No,diabetes: nondiabetic,Sex: F,patched: Yes
GSM3551220	GSE124742	pancreatic islets	cryopreserved: No,diabetes: nondiabetic,Sex: F,patched: No
GSM3551221	GSE124742	pancreatic islets	cryopreserved: No,diabetes: nondiabetic,Sex: F,patched: Yes
GSM3551222	GSE124742	pancreatic islets	cryopreserved: No,diabetes: nondiabetic,Sex: F,patched: No
GSM3551223	GSE124742	pancreatic islets	cryopreserved: No,diabetes: nondiabetic,Sex: F,patched: Yes
GSM3551224	GSE124742	pancreatic islets	cryopreserved: No,diabetes: nondiabetic,Sex: F,patched: Yes
GSM3551225	GSE124742	pancreatic islets	cryopreserved: No,diabetes: nondiabetic,Sex: F,patched: No
GSM3551226	GSE124742	pancreatic islets	cryopreserved: No,diabetes: nondiabetic,Sex: F,patched: No
GSM3551227	GSE124742	pancreatic islets	cryopreserved: No,diabetes: nondiabetic,Sex: F,patched: Yes
GSM3551228	GSE124742	pancreatic islets	cryopreserved: empty_well_or_discarded_patchclamp,diabetes: empty_well_or_discarded_patchclamp,Sex: not applicable,patched: empty_well_or_discarded_patchclamp
GSM3551229	GSE124742	pancreatic islets	cryopreserved: empty_well_or_discarded_patchclamp,diabetes: empty_well_or_discarded_patchclamp,Sex: not applicable,patched: empty_well_or_discarded_patchclamp
GSM3551230	GSE124742	pancreatic islets	cryopreserved: empty_well_or_discarded_patchclamp,diabetes: empty_well_or_discarded_patchclamp,Sex: not applicable,patched: empty_well_or_discarded_patchclamp
GSM3551231	GSE124742	pancreatic islets	cryopreserved: No,diabetes: nondiabetic,Sex: F,patched: Yes
GSM3551232	GSE124742	pancreatic islets	cryopreserved: No,diabetes: nondiabetic,Sex: F,patched: No
GSM3551233	GSE124742	pancreatic islets	cryopreserved: No,diabetes: nondiabetic,Sex: F,patched: Yes
GSM3551234	GSE124742	pancreatic islets	cryopreserved: empty_well_or_discarded_patchclamp,diabetes: empty_well_or_discarded_patchclamp,Sex: not applicable,patched: empty_well_or_discarded_patchclamp
GSM3551235	GSE124742	pancreatic islets	cryopreserved: No,diabetes: nondiabetic,Sex: F,patched: Yes
GSM3551236	GSE124742	pancreatic islets	cryopreserved: No,diabetes: nondiabetic,Sex: F,patched: Yes
GSM3551237	GSE124742	pancreatic islets	cryopreserved: No,diabetes: nondiabetic,Sex: F,patched: Yes
GSM3551238	GSE124742	pancreatic islets	cryopreserved: empty_well_or_discarded_patchclamp,diabetes: empty_well_or_discarded_patchclamp,Sex: not applicable,patched: empty_well_or_discarded_patchclamp
GSM3551239	GSE124742	pancreatic islets	cryopreserved: No,diabetes: nondiabetic,Sex: F,patched: Yes
GSM3551240	GSE124742	pancreatic islets	cryopreserved: No,diabetes: nondiabetic,Sex: F,patched: Yes
GSM3551241	GSE124742	pancreatic islets	cryopreserved: No,diabetes: nondiabetic,Sex: F,patched: Yes
GSM3551242	GSE124742	pancreatic islets	cryopreserved: No,diabetes: nondiabetic,Sex: F,patched: Yes
GSM3551243	GSE124742	pancreatic islets	cryopreserved: No,diabetes: nondiabetic,Sex: F,patched: Yes
GSM3551244	GSE124742	pancreatic islets	cryopreserved: No,diabetes: nondiabetic,Sex: F,patched: Yes
GSM3551245	GSE124742	pancreatic islets	cryopreserved: No,diabetes: nondiabetic,Sex: F,patched: Yes
GSM3551246	GSE124742	pancreatic islets	cryopreserved: No,diabetes: nondiabetic,Sex: F,patched: No
GSM3551247	GSE124742	pancreatic islets	cryopreserved: No,diabetes: nondiabetic,Sex: F,patched: Yes
GSM3551248	GSE124742	pancreatic islets	cryopreserved: No,diabetes: nondiabetic,Sex: F,patched: Yes
GSM3551249	GSE124742	pancreatic islets	cryopreserved: No,diabetes: nondiabetic,Sex: F,patched: Yes
GSM3551250	GSE124742	pancreatic islets	cryopreserved: No,diabetes: nondiabetic,Sex: F,patched: No
GSM3551251	GSE124742	pancreatic islets	cryopreserved: No,diabetes: nondiabetic,Sex: F,patched: Yes
GSM3551252	GSE124742	pancreatic islets	cryopreserved: No,diabetes: nondiabetic,Sex: F,patched: Yes
GSM3551253	GSE124742	pancreatic islets	cryopreserved: No,diabetes: nondiabetic,Sex: F,patched: Yes
GSM3551254	GSE124742	pancreatic islets	cryopreserved: No,diabetes: nondiabetic,Sex: F,patched: Yes
GSM3551255	GSE124742	pancreatic islets	cryopreserved: No,diabetes: nondiabetic,Sex: F,patched: Yes
GSM3551256	GSE124742	pancreatic islets	cryopreserved: No,diabetes: nondiabetic,Sex: F,patched: Yes
GSM3551257	GSE124742	pancreatic islets	cryopreserved: No,diabetes: nondiabetic,Sex: F,patched: Yes
GSM3551258	GSE124742	pancreatic islets	cryopreserved: No,diabetes: nondiabetic,Sex: F,patched: No
GSM3551259	GSE124742	pancreatic islets	cryopreserved: No,diabetes: nondiabetic,Sex: F,patched: Yes
GSM3551260	GSE124742	pancreatic islets	cryopreserved: No,diabetes: nondiabetic,Sex: F,patched: Yes
GSM3551261	GSE124742	pancreatic islets	cryopreserved: No,diabetes: nondiabetic,Sex: F,patched: Yes
GSM3551262	GSE124742	pancreatic islets	cryopreserved: No,diabetes: nondiabetic,Sex: F,patched: No
GSM3551263	GSE124742	pancreatic islets	cryopreserved: No,diabetes: nondiabetic,Sex: F,patched: Yes
GSM3551264	GSE124742	pancreatic islets	cryopreserved: No,diabetes: nondiabetic,Sex: F,patched: Yes
GSM3551265	GSE124742	pancreatic islets	cryopreserved: No,diabetes: nondiabetic,Sex: F,patched: Yes
GSM3551266	GSE124742	pancreatic islets	cryopreserved: No,diabetes: nondiabetic,Sex: F,patched: Yes
GSM3551267	GSE124742	pancreatic islets	cryopreserved: No,diabetes: nondiabetic,Sex: F,patched: Yes
GSM3551268	GSE124742	pancreatic islets	cryopreserved: No,diabetes: nondiabetic,Sex: F,patched: Yes
GSM3551269	GSE124742	pancreatic islets	cryopreserved: No,diabetes: nondiabetic,Sex: F,patched: Yes
GSM3551270	GSE124742	pancreatic islets	cryopreserved: No,diabetes: nondiabetic,Sex: F,patched: No
GSM3551271	GSE124742	pancreatic islets	cryopreserved: No,diabetes: nondiabetic,Sex: F,patched: No
GSM3551272	GSE124742	pancreatic islets	cryopreserved: No,diabetes: nondiabetic,Sex: F,patched: Yes
GSM3551273	GSE124742	pancreatic islets	cryopreserved: No,diabetes: nondiabetic,Sex: F,patched: Yes
GSM3551274	GSE124742	pancreatic islets	cryopreserved: No,diabetes: nondiabetic,Sex: F,patched: No
GSM3551275	GSE124742	pancreatic islets	cryopreserved: No,diabetes: nondiabetic,Sex: F,patched: Yes
GSM3551276	GSE124742	pancreatic islets	cryopreserved: empty_well_or_discarded_patchclamp,diabetes: empty_well_or_discarded_patchclamp,Sex: not applicable,patched: empty_well_or_discarded_patchclamp
GSM3551277	GSE124742	pancreatic islets	cryopreserved: No,diabetes: nondiabetic,Sex: F,patched: Yes
GSM3551278	GSE124742	pancreatic islets	cryopreserved: No,diabetes: nondiabetic,Sex: F,patched: Yes
GSM3551279	GSE124742	pancreatic islets	cryopreserved: No,diabetes: nondiabetic,Sex: F,patched: Yes
GSM3551280	GSE124742	pancreatic islets	cryopreserved: No,diabetes: nondiabetic,Sex: F,patched: Yes
GSM3551281	GSE124742	pancreatic islets	cryopreserved: No,diabetes: nondiabetic,Sex: F,patched: Yes
GSM3551282	GSE124742	pancreatic islets	cryopreserved: No,diabetes: nondiabetic,Sex: F,patched: No
GSM3551283	GSE124742	pancreatic islets	cryopreserved: No,diabetes: nondiabetic,Sex: F,patched: No
GSM3551284	GSE124742	pancreatic islets	cryopreserved: No,diabetes: nondiabetic,Sex: F,patched: Yes
GSM3551285	GSE124742	pancreatic islets	cryopreserved: No,diabetes: nondiabetic,Sex: F,patched: Yes
GSM3551286	GSE124742	pancreatic islets	cryopreserved: empty_well_or_discarded_patchclamp,diabetes: empty_well_or_discarded_patchclamp,Sex: not applicable,patched: empty_well_or_discarded_patchclamp
GSM3551287	GSE124742	pancreatic islets	cryopreserved: No,diabetes: nondiabetic,Sex: F,patched: Yes
GSM3551288	GSE124742	pancreatic islets	cryopreserved: No,diabetes: nondiabetic,Sex: F,patched: Yes
GSM3551289	GSE124742	pancreatic islets	cryopreserved: No,diabetes: nondiabetic,Sex: F,patched: Yes
GSM3551290	GSE124742	pancreatic islets	cryopreserved: No,diabetes: nondiabetic,Sex: F,patched: No
GSM3551291	GSE124742	pancreatic islets	cryopreserved: No,diabetes: nondiabetic,Sex: F,patched: Yes
GSM3551292	GSE124742	pancreatic islets	cryopreserved: No,diabetes: nondiabetic,Sex: F,patched: Yes
GSM3551293	GSE124742	pancreatic islets	cryopreserved: No,diabetes: nondiabetic,Sex: F,patched: Yes
GSM3551294	GSE124742	pancreatic islets	cryopreserved: No,diabetes: nondiabetic,Sex: F,patched: No
GSM3551295	GSE124742	pancreatic islets	cryopreserved: No,diabetes: nondiabetic,Sex: F,patched: No
GSM3551296	GSE124742	pancreatic islets	cryopreserved: No,diabetes: nondiabetic,Sex: F,patched: Yes
GSM3551297	GSE124742	pancreatic islets	cryopreserved: No,diabetes: nondiabetic,Sex: F,patched: Yes
GSM3551298	GSE124742	pancreatic islets	cryopreserved: empty_well_or_discarded_patchclamp,diabetes: empty_well_or_discarded_patchclamp,Sex: not applicable,patched: empty_well_or_discarded_patchclamp
GSM3551299	GSE124742	pancreatic islets	cryopreserved: No,diabetes: nondiabetic,Sex: F,patched: Yes
GSM3551300	GSE124742	pancreatic islets	cryopreserved: empty_well_or_discarded_patchclamp,diabetes: empty_well_or_discarded_patchclamp,Sex: not applicable,patched: empty_well_or_discarded_patchclamp
GSM3551301	GSE124742	pancreatic islets	cryopreserved: No,diabetes: nondiabetic,Sex: F,patched: Yes
GSM3551302	GSE124742	pancreatic islets	cryopreserved: No,diabetes: nondiabetic,Sex: F,patched: No
GSM3551303	GSE124742	pancreatic islets	cryopreserved: No,diabetes: nondiabetic,Sex: F,patched: Yes
GSM3551304	GSE124742	pancreatic islets	cryopreserved: No,diabetes: nondiabetic,Sex: F,patched: Yes
GSM3551305	GSE124742	pancreatic islets	cryopreserved: No,diabetes: nondiabetic,Sex: F,patched: Yes
GSM3551306	GSE124742	pancreatic islets	cryopreserved: No,diabetes: nondiabetic,Sex: F,patched: No
GSM3551307	GSE124742	pancreatic islets	cryopreserved: No,diabetes: nondiabetic,Sex: F,patched: No
GSM3551308	GSE124742	pancreatic islets	cryopreserved: No,diabetes: nondiabetic,Sex: F,patched: Yes
GSM3551309	GSE124742	pancreatic islets	cryopreserved: empty_well_or_discarded_patchclamp,diabetes: empty_well_or_discarded_patchclamp,Sex: not applicable,patched: empty_well_or_discarded_patchclamp
GSM3551310	GSE124742	pancreatic islets	cryopreserved: No,diabetes: nondiabetic,Sex: F,patched: Yes
GSM3551311	GSE124742	pancreatic islets	cryopreserved: No,diabetes: nondiabetic,Sex: F,patched: Yes
GSM3551312	GSE124742	pancreatic islets	cryopreserved: No,diabetes: nondiabetic,Sex: F,patched: Yes
GSM3551313	GSE124742	pancreatic islets	cryopreserved: No,diabetes: nondiabetic,Sex: F,patched: Yes
GSM3551314	GSE124742	pancreatic islets	cryopreserved: No,diabetes: nondiabetic,Sex: F,patched: No
GSM3551315	GSE124742	pancreatic islets	cryopreserved: No,diabetes: nondiabetic,Sex: F,patched: Yes
GSM3551316	GSE124742	pancreatic islets	cryopreserved: No,diabetes: nondiabetic,Sex: F,patched: Yes
GSM3551317	GSE124742	pancreatic islets	cryopreserved: No,diabetes: nondiabetic,Sex: F,patched: Yes
GSM3551318	GSE124742	pancreatic islets	cryopreserved: No,diabetes: nondiabetic,Sex: F,patched: No
GSM3551319	GSE124742	pancreatic islets	cryopreserved: empty_well_or_discarded_patchclamp,diabetes: empty_well_or_discarded_patchclamp,Sex: not applicable,patched: empty_well_or_discarded_patchclamp
GSM3551320	GSE124742	pancreatic islets	cryopreserved: No,diabetes: nondiabetic,Sex: F,patched: Yes
GSM3551321	GSE124742	pancreatic islets	cryopreserved: empty_well_or_discarded_patchclamp,diabetes: empty_well_or_discarded_patchclamp,Sex: not applicable,patched: empty_well_or_discarded_patchclamp
GSM3551322	GSE124742	pancreatic islets	cryopreserved: No,diabetes: nondiabetic,Sex: F,patched: Yes
GSM3551323	GSE124742	pancreatic islets	cryopreserved: No,diabetes: nondiabetic,Sex: F,patched: Yes
GSM3551324	GSE124742	pancreatic islets	cryopreserved: No,diabetes: nondiabetic,Sex: F,patched: Yes
GSM3551325	GSE124742	pancreatic islets	cryopreserved: No,diabetes: nondiabetic,Sex: F,patched: Yes
GSM3551326	GSE124742	pancreatic islets	cryopreserved: No,diabetes: nondiabetic,Sex: F,patched: No
GSM3551327	GSE124742	pancreatic islets	cryopreserved: empty_well_or_discarded_patchclamp,diabetes: empty_well_or_discarded_patchclamp,Sex: not applicable,patched: empty_well_or_discarded_patchclamp
GSM3551328	GSE124742	pancreatic islets	cryopreserved: No,diabetes: nondiabetic,Sex: F,patched: Yes
GSM3551329	GSE124742	pancreatic islets	cryopreserved: No,diabetes: nondiabetic,Sex: F,patched: Yes
GSM3551330	GSE124742	pancreatic islets	cryopreserved: empty_well_or_discarded_patchclamp,diabetes: empty_well_or_discarded_patchclamp,Sex: not applicable,patched: empty_well_or_discarded_patchclamp
GSM3551331	GSE124742	pancreatic islets	cryopreserved: No,diabetes: nondiabetic,Sex: M,patched: Yes
GSM3551332	GSE124742	pancreatic islets	cryopreserved: No,diabetes: nondiabetic,Sex: M,patched: Yes
GSM3551333	GSE124742	pancreatic islets	cryopreserved: No,diabetes: nondiabetic,Sex: M,patched: Yes
GSM3551334	GSE124742	pancreatic islets	cryopreserved: No,diabetes: nondiabetic,Sex: M,patched: Yes
GSM3551335	GSE124742	pancreatic islets	cryopreserved: No,diabetes: nondiabetic,Sex: M,patched: Yes
GSM3551336	GSE124742	pancreatic islets	cryopreserved: No,diabetes: nondiabetic,Sex: M,patched: Yes
GSM3551337	GSE124742	pancreatic islets	cryopreserved: No,diabetes: nondiabetic,Sex: M,patched: Yes
GSM3551338	GSE124742	pancreatic islets	cryopreserved: No,diabetes: nondiabetic,Sex: M,patched: Yes
GSM3551339	GSE124742	pancreatic islets	cryopreserved: No,diabetes: nondiabetic,Sex: M,patched: Yes
GSM3551340	GSE124742	pancreatic islets	cryopreserved: No,diabetes: nondiabetic,Sex: M,patched: Yes
GSM3551341	GSE124742	pancreatic islets	cryopreserved: empty_well_or_discarded_patchclamp,diabetes: empty_well_or_discarded_patchclamp,Sex: not applicable,patched: empty_well_or_discarded_patchclamp
GSM3551342	GSE124742	pancreatic islets	cryopreserved: No,diabetes: nondiabetic,Sex: M,patched: Yes
GSM3551343	GSE124742	pancreatic islets	cryopreserved: No,diabetes: nondiabetic,Sex: M,patched: Yes
GSM3551344	GSE124742	pancreatic islets	cryopreserved: empty_well_or_discarded_patchclamp,diabetes: empty_well_or_discarded_patchclamp,Sex: not applicable,patched: empty_well_or_discarded_patchclamp
GSM3551345	GSE124742	pancreatic islets	cryopreserved: No,diabetes: nondiabetic,Sex: M,patched: Yes
GSM3551346	GSE124742	pancreatic islets	cryopreserved: No,diabetes: nondiabetic,Sex: M,patched: Yes
GSM3551347	GSE124742	pancreatic islets	cryopreserved: No,diabetes: nondiabetic,Sex: M,patched: Yes
GSM3551348	GSE124742	pancreatic islets	cryopreserved: No,diabetes: nondiabetic,Sex: M,patched: Yes
GSM3551349	GSE124742	pancreatic islets	cryopreserved: No,diabetes: nondiabetic,Sex: M,patched: Yes
GSM3551350	GSE124742	pancreatic islets	cryopreserved: No,diabetes: nondiabetic,Sex: M,patched: Yes
GSM3551351	GSE124742	pancreatic islets	cryopreserved: No,diabetes: nondiabetic,Sex: M,patched: Yes
GSM3551352	GSE124742	pancreatic islets	cryopreserved: No,diabetes: nondiabetic,Sex: M,patched: Yes
GSM3551353	GSE124742	pancreatic islets	cryopreserved: No,diabetes: nondiabetic,Sex: M,patched: Yes
GSM3551354	GSE124742	pancreatic islets	cryopreserved: No,diabetes: nondiabetic,Sex: M,patched: Yes
GSM3551355	GSE124742	pancreatic islets	cryopreserved: No,diabetes: nondiabetic,Sex: M,patched: Yes
GSM3551356	GSE124742	pancreatic islets	cryopreserved: No,diabetes: nondiabetic,Sex: M,patched: Yes
GSM3551357	GSE124742	pancreatic islets	cryopreserved: No,diabetes: nondiabetic,Sex: M,patched: Yes
GSM3551358	GSE124742	pancreatic islets	cryopreserved: No,diabetes: nondiabetic,Sex: M,patched: Yes
GSM3551359	GSE124742	pancreatic islets	cryopreserved: No,diabetes: nondiabetic,Sex: M,patched: Yes
GSM3551360	GSE124742	pancreatic islets	cryopreserved: No,diabetes: nondiabetic,Sex: M,patched: Yes
GSM3551361	GSE124742	pancreatic islets	cryopreserved: No,diabetes: nondiabetic,Sex: M,patched: Yes
GSM3551362	GSE124742	pancreatic islets	cryopreserved: No,diabetes: nondiabetic,Sex: M,patched: Yes
GSM3551363	GSE124742	pancreatic islets	cryopreserved: No,diabetes: nondiabetic,Sex: M,patched: Yes
GSM3551364	GSE124742	pancreatic islets	cryopreserved: No,diabetes: nondiabetic,Sex: M,patched: Yes
GSM3551365	GSE124742	pancreatic islets	cryopreserved: No,diabetes: nondiabetic,Sex: M,patched: Yes
GSM3551366	GSE124742	pancreatic islets	cryopreserved: No,diabetes: nondiabetic,Sex: M,patched: Yes
GSM3551367	GSE124742	pancreatic islets	cryopreserved: No,diabetes: nondiabetic,Sex: M,patched: Yes
GSM3551368	GSE124742	pancreatic islets	cryopreserved: No,diabetes: nondiabetic,Sex: M,patched: Yes
GSM3551369	GSE124742	pancreatic islets	cryopreserved: No,diabetes: nondiabetic,Sex: M,patched: Yes
GSM3551370	GSE124742	pancreatic islets	cryopreserved: No,diabetes: nondiabetic,Sex: M,patched: Yes
GSM3551371	GSE124742	pancreatic islets	cryopreserved: No,diabetes: nondiabetic,Sex: M,patched: Yes
GSM3551372	GSE124742	pancreatic islets	cryopreserved: No,diabetes: nondiabetic,Sex: M,patched: No
GSM3551373	GSE124742	pancreatic islets	cryopreserved: No,diabetes: nondiabetic,Sex: M,patched: Yes
GSM3551374	GSE124742	pancreatic islets	cryopreserved: No,diabetes: nondiabetic,Sex: M,patched: Yes
GSM3551375	GSE124742	pancreatic islets	cryopreserved: No,diabetes: nondiabetic,Sex: M,patched: Yes
GSM3551376	GSE124742	pancreatic islets	cryopreserved: No,diabetes: nondiabetic,Sex: M,patched: Yes
GSM3551377	GSE124742	pancreatic islets	cryopreserved: No,diabetes: nondiabetic,Sex: M,patched: Yes
GSM3551378	GSE124742	pancreatic islets	cryopreserved: No,diabetes: nondiabetic,Sex: M,patched: Yes
GSM3551379	GSE124742	pancreatic islets	cryopreserved: No,diabetes: nondiabetic,Sex: M,patched: Yes
GSM3551380	GSE124742	pancreatic islets	cryopreserved: No,diabetes: nondiabetic,Sex: M,patched: Yes
GSM3551381	GSE124742	pancreatic islets	cryopreserved: No,diabetes: nondiabetic,Sex: M,patched: Yes
GSM3551382	GSE124742	pancreatic islets	cryopreserved: No,diabetes: nondiabetic,Sex: M,patched: Yes
GSM3551383	GSE124742	pancreatic islets	cryopreserved: No,diabetes: nondiabetic,Sex: M,patched: Yes
GSM3551384	GSE124742	pancreatic islets	cryopreserved: No,diabetes: nondiabetic,Sex: M,patched: No
GSM3551385	GSE124742	pancreatic islets	cryopreserved: No,diabetes: nondiabetic,Sex: M,patched: Yes
GSM3551386	GSE124742	pancreatic islets	cryopreserved: No,diabetes: nondiabetic,Sex: M,patched: Yes
GSM3551387	GSE124742	pancreatic islets	cryopreserved: No,diabetes: nondiabetic,Sex: M,patched: Yes
GSM3551388	GSE124742	pancreatic islets	cryopreserved: No,diabetes: nondiabetic,Sex: M,patched: Yes
GSM3551389	GSE124742	pancreatic islets	cryopreserved: No,diabetes: nondiabetic,Sex: M,patched: Yes
GSM3551390	GSE124742	pancreatic islets	cryopreserved: No,diabetes: nondiabetic,Sex: M,patched: Yes
GSM3551391	GSE124742	pancreatic islets	cryopreserved: No,diabetes: nondiabetic,Sex: M,patched: Yes
GSM3551392	GSE124742	pancreatic islets	cryopreserved: No,diabetes: nondiabetic,Sex: M,patched: Yes
GSM3551393	GSE124742	pancreatic islets	cryopreserved: No,diabetes: nondiabetic,Sex: M,patched: No
GSM3551394	GSE124742	pancreatic islets	cryopreserved: No,diabetes: nondiabetic,Sex: M,patched: Yes
GSM3551395	GSE124742	pancreatic islets	cryopreserved: No,diabetes: nondiabetic,Sex: M,patched: Yes
GSM3551396	GSE124742	pancreatic islets	cryopreserved: No,diabetes: nondiabetic,Sex: M,patched: No
GSM3551397	GSE124742	pancreatic islets	cryopreserved: No,diabetes: nondiabetic,Sex: M,patched: Yes
GSM3551398	GSE124742	pancreatic islets	cryopreserved: No,diabetes: nondiabetic,Sex: M,patched: Yes
GSM3551399	GSE124742	pancreatic islets	cryopreserved: No,diabetes: nondiabetic,Sex: M,patched: Yes
GSM3551400	GSE124742	pancreatic islets	cryopreserved: No,diabetes: nondiabetic,Sex: M,patched: Yes
GSM3551401	GSE124742	pancreatic islets	cryopreserved: No,diabetes: nondiabetic,Sex: M,patched: No
GSM3551402	GSE124742	pancreatic islets	cryopreserved: No,diabetes: nondiabetic,Sex: M,patched: Yes
GSM3551403	GSE124742	pancreatic islets	cryopreserved: No,diabetes: nondiabetic,Sex: M,patched: Yes
GSM3551404	GSE124742	pancreatic islets	cryopreserved: empty_well_or_discarded_patchclamp,diabetes: empty_well_or_discarded_patchclamp,Sex: not applicable,patched: empty_well_or_discarded_patchclamp
GSM3551405	GSE124742	pancreatic islets	cryopreserved: No,diabetes: nondiabetic,Sex: M,patched: No
GSM3551406	GSE124742	pancreatic islets	cryopreserved: No,diabetes: nondiabetic,Sex: M,patched: Yes
GSM3551407	GSE124742	pancreatic islets	cryopreserved: No,diabetes: nondiabetic,Sex: M,patched: Yes
GSM3551408	GSE124742	pancreatic islets	cryopreserved: No,diabetes: nondiabetic,Sex: M,patched: No
GSM3551409	GSE124742	pancreatic islets	cryopreserved: No,diabetes: nondiabetic,Sex: M,patched: Yes
GSM3551410	GSE124742	pancreatic islets	cryopreserved: No,diabetes: nondiabetic,Sex: M,patched: Yes
GSM3551411	GSE124742	pancreatic islets	cryopreserved: No,diabetes: nondiabetic,Sex: M,patched: Yes
GSM3551412	GSE124742	pancreatic islets	cryopreserved: No,diabetes: nondiabetic,Sex: M,patched: No
GSM3551413	GSE124742	pancreatic islets	cryopreserved: No,diabetes: nondiabetic,Sex: M,patched: No
GSM3551414	GSE124742	pancreatic islets	cryopreserved: empty_well_or_discarded_patchclamp,diabetes: empty_well_or_discarded_patchclamp,Sex: not applicable,patched: empty_well_or_discarded_patchclamp
GSM3551415	GSE124742	pancreatic islets	cryopreserved: No,diabetes: nondiabetic,Sex: M,patched: Yes
GSM3551416	GSE124742	pancreatic islets	cryopreserved: No,diabetes: nondiabetic,Sex: M,patched: Yes
GSM3551417	GSE124742	pancreatic islets	cryopreserved: No,diabetes: nondiabetic,Sex: M,patched: No
GSM3551418	GSE124742	pancreatic islets	cryopreserved: No,diabetes: nondiabetic,Sex: M,patched: Yes
GSM3551419	GSE124742	pancreatic islets	cryopreserved: No,diabetes: nondiabetic,Sex: M,patched: Yes
GSM3551420	GSE124742	pancreatic islets	cryopreserved: No,diabetes: nondiabetic,Sex: M,patched: No
GSM3551421	GSE124742	pancreatic islets	cryopreserved: No,diabetes: nondiabetic,Sex: M,patched: Yes
GSM3551422	GSE124742	pancreatic islets	cryopreserved: No,diabetes: nondiabetic,Sex: M,patched: Yes
GSM3551423	GSE124742	pancreatic islets	cryopreserved: empty_well_or_discarded_patchclamp,diabetes: empty_well_or_discarded_patchclamp,Sex: not applicable,patched: empty_well_or_discarded_patchclamp
GSM3551424	GSE124742	pancreatic islets	cryopreserved: No,diabetes: nondiabetic,Sex: M,patched: No
GSM3551425	GSE124742	pancreatic islets	cryopreserved: No,diabetes: nondiabetic,Sex: M,patched: No
GSM3551426	GSE124742	pancreatic islets	cryopreserved: No,diabetes: nondiabetic,Sex: F,patched: Yes
GSM3551427	GSE124742	pancreatic islets	cryopreserved: No,diabetes: T2D,Sex: F,patched: Yes
GSM3551428	GSE124742	pancreatic islets	cryopreserved: No,diabetes: T2D,Sex: F,patched: Yes
GSM3551429	GSE124742	pancreatic islets	cryopreserved: No,diabetes: T2D,Sex: F,patched: No
GSM3551430	GSE124742	pancreatic islets	cryopreserved: No,diabetes: nondiabetic,Sex: F,patched: Yes
GSM3551431	GSE124742	pancreatic islets	cryopreserved: No,diabetes: nondiabetic,Sex: F,patched: Yes
GSM3551432	GSE124742	pancreatic islets	cryopreserved: No,diabetes: nondiabetic,Sex: F,patched: Yes
GSM3551433	GSE124742	pancreatic islets	cryopreserved: No,diabetes: nondiabetic,Sex: F,patched: Yes
GSM3551434	GSE124742	pancreatic islets	cryopreserved: No,diabetes: nondiabetic,Sex: F,patched: Yes
GSM3551435	GSE124742	pancreatic islets	cryopreserved: No,diabetes: nondiabetic,Sex: F,patched: No
GSM3551436	GSE124742	pancreatic islets	cryopreserved: No,diabetes: T2D,Sex: F,patched: Yes
GSM3551437	GSE124742	pancreatic islets	cryopreserved: No,diabetes: T2D,Sex: F,patched: Yes
GSM3551438	GSE124742	pancreatic islets	cryopreserved: No,diabetes: nondiabetic,Sex: F,patched: Yes
GSM3551439	GSE124742	pancreatic islets	cryopreserved: No,diabetes: T2D,Sex: F,patched: Yes
GSM3551440	GSE124742	pancreatic islets	cryopreserved: No,diabetes: T2D,Sex: F,patched: Yes
GSM3551441	GSE124742	pancreatic islets	cryopreserved: No,diabetes: T2D,Sex: F,patched: No
GSM3551442	GSE124742	pancreatic islets	cryopreserved: No,diabetes: nondiabetic,Sex: F,patched: Yes
GSM3551443	GSE124742	pancreatic islets	cryopreserved: No,diabetes: nondiabetic,Sex: F,patched: Yes
GSM3551444	GSE124742	pancreatic islets	cryopreserved: No,diabetes: nondiabetic,Sex: F,patched: Yes
GSM3551445	GSE124742	pancreatic islets	cryopreserved: No,diabetes: nondiabetic,Sex: F,patched: Yes
GSM3551446	GSE124742	pancreatic islets	cryopreserved: No,diabetes: nondiabetic,Sex: F,patched: Yes
GSM3551447	GSE124742	pancreatic islets	cryopreserved: No,diabetes: nondiabetic,Sex: F,patched: No
GSM3551448	GSE124742	pancreatic islets	cryopreserved: No,diabetes: T2D,Sex: F,patched: Yes
GSM3551449	GSE124742	pancreatic islets	cryopreserved: No,diabetes: T2D,Sex: F,patched: Yes
GSM3551450	GSE124742	pancreatic islets	cryopreserved: No,diabetes: nondiabetic,Sex: F,patched: Yes
GSM3551451	GSE124742	pancreatic islets	cryopreserved: No,diabetes: T2D,Sex: F,patched: Yes
GSM3551452	GSE124742	pancreatic islets	cryopreserved: No,diabetes: T2D,Sex: F,patched: Yes
GSM3551453	GSE124742	pancreatic islets	cryopreserved: No,diabetes: T2D,Sex: F,patched: No
GSM3551454	GSE124742	pancreatic islets	cryopreserved: No,diabetes: nondiabetic,Sex: F,patched: Yes
GSM3551455	GSE124742	pancreatic islets	cryopreserved: No,diabetes: nondiabetic,Sex: F,patched: Yes
GSM3551456	GSE124742	pancreatic islets	cryopreserved: No,diabetes: nondiabetic,Sex: F,patched: Yes
GSM3551457	GSE124742	pancreatic islets	cryopreserved: No,diabetes: nondiabetic,Sex: F,patched: Yes
GSM3551458	GSE124742	pancreatic islets	cryopreserved: No,diabetes: nondiabetic,Sex: F,patched: Yes
GSM3551459	GSE124742	pancreatic islets	cryopreserved: empty_well_or_discarded_patchclamp,diabetes: empty_well_or_discarded_patchclamp,Sex: not applicable,patched: empty_well_or_discarded_patchclamp
GSM3551460	GSE124742	pancreatic islets	cryopreserved: No,diabetes: T2D,Sex: F,patched: Yes
GSM3551461	GSE124742	pancreatic islets	cryopreserved: No,diabetes: T2D,Sex: F,patched: Yes
GSM3551462	GSE124742	pancreatic islets	cryopreserved: No,diabetes: nondiabetic,Sex: F,patched: Yes
GSM3551463	GSE124742	pancreatic islets	cryopreserved: No,diabetes: T2D,Sex: F,patched: Yes
GSM3551464	GSE124742	pancreatic islets	cryopreserved: No,diabetes: T2D,Sex: F,patched: Yes
GSM3551465	GSE124742	pancreatic islets	cryopreserved: No,diabetes: T2D,Sex: F,patched: No
GSM3551466	GSE124742	pancreatic islets	cryopreserved: No,diabetes: nondiabetic,Sex: F,patched: Yes
GSM3551467	GSE124742	pancreatic islets	cryopreserved: No,diabetes: nondiabetic,Sex: F,patched: Yes
GSM3551468	GSE124742	pancreatic islets	cryopreserved: No,diabetes: nondiabetic,Sex: F,patched: Yes
GSM3551469	GSE124742	pancreatic islets	cryopreserved: No,diabetes: nondiabetic,Sex: F,patched: Yes
GSM3551470	GSE124742	pancreatic islets	cryopreserved: No,diabetes: nondiabetic,Sex: F,patched: Yes
GSM3551471	GSE124742	pancreatic islets	cryopreserved: No,diabetes: nondiabetic,Sex: F,patched: No
GSM3551472	GSE124742	pancreatic islets	cryopreserved: No,diabetes: T2D,Sex: F,patched: Yes
GSM3551473	GSE124742	pancreatic islets	cryopreserved: No,diabetes: T2D,Sex: F,patched: Yes
GSM3551474	GSE124742	pancreatic islets	cryopreserved: No,diabetes: nondiabetic,Sex: F,patched: Yes
GSM3551475	GSE124742	pancreatic islets	cryopreserved: No,diabetes: T2D,Sex: F,patched: Yes
GSM3551476	GSE124742	pancreatic islets	cryopreserved: No,diabetes: T2D,Sex: F,patched: Yes
GSM3551477	GSE124742	pancreatic islets	cryopreserved: No,diabetes: T2D,Sex: F,patched: No
GSM3551478	GSE124742	pancreatic islets	cryopreserved: No,diabetes: nondiabetic,Sex: F,patched: Yes
GSM3551479	GSE124742	pancreatic islets	cryopreserved: empty_well_or_discarded_patchclamp,diabetes: empty_well_or_discarded_patchclamp,Sex: not applicable,patched: empty_well_or_discarded_patchclamp
GSM3551480	GSE124742	pancreatic islets	cryopreserved: No,diabetes: nondiabetic,Sex: F,patched: Yes
GSM3551481	GSE124742	pancreatic islets	cryopreserved: No,diabetes: nondiabetic,Sex: F,patched: Yes
GSM3551482	GSE124742	pancreatic islets	cryopreserved: No,diabetes: nondiabetic,Sex: F,patched: Yes
GSM3551483	GSE124742	pancreatic islets	cryopreserved: No,diabetes: nondiabetic,Sex: F,patched: No
GSM3551484	GSE124742	pancreatic islets	cryopreserved: No,diabetes: T2D,Sex: F,patched: Yes
GSM3551485	GSE124742	pancreatic islets	cryopreserved: No,diabetes: T2D,Sex: F,patched: Yes
GSM3551486	GSE124742	pancreatic islets	cryopreserved: No,diabetes: nondiabetic,Sex: F,patched: Yes
GSM3551487	GSE124742	pancreatic islets	cryopreserved: No,diabetes: T2D,Sex: F,patched: Yes
GSM3551488	GSE124742	pancreatic islets	cryopreserved: No,diabetes: T2D,Sex: F,patched: Yes
GSM3551489	GSE124742	pancreatic islets	cryopreserved: No,diabetes: T2D,Sex: F,patched: No
GSM3551490	GSE124742	pancreatic islets	cryopreserved: No,diabetes: nondiabetic,Sex: F,patched: Yes
GSM3551491	GSE124742	pancreatic islets	cryopreserved: No,diabetes: nondiabetic,Sex: F,patched: Yes
GSM3551492	GSE124742	pancreatic islets	cryopreserved: No,diabetes: nondiabetic,Sex: F,patched: Yes
GSM3551493	GSE124742	pancreatic islets	cryopreserved: No,diabetes: nondiabetic,Sex: F,patched: Yes
GSM3551494	GSE124742	pancreatic islets	cryopreserved: No,diabetes: nondiabetic,Sex: F,patched: Yes
GSM3551495	GSE124742	pancreatic islets	cryopreserved: No,diabetes: nondiabetic,Sex: F,patched: No
GSM3551496	GSE124742	pancreatic islets	cryopreserved: No,diabetes: T2D,Sex: F,patched: Yes
GSM3551497	GSE124742	pancreatic islets	cryopreserved: No,diabetes: T2D,Sex: F,patched: Yes
GSM3551498	GSE124742	pancreatic islets	cryopreserved: No,diabetes: nondiabetic,Sex: F,patched: Yes
GSM3551499	GSE124742	pancreatic islets	cryopreserved: No,diabetes: T2D,Sex: F,patched: Yes
GSM3551500	GSE124742	pancreatic islets	cryopreserved: No,diabetes: T2D,Sex: F,patched: No
GSM3551501	GSE124742	pancreatic islets	cryopreserved: No,diabetes: T2D,Sex: F,patched: No
GSM3551502	GSE124742	pancreatic islets	cryopreserved: No,diabetes: nondiabetic,Sex: F,patched: Yes
GSM3551503	GSE124742	pancreatic islets	cryopreserved: No,diabetes: nondiabetic,Sex: F,patched: Yes
GSM3551504	GSE124742	pancreatic islets	cryopreserved: No,diabetes: nondiabetic,Sex: F,patched: Yes
GSM3551505	GSE124742	pancreatic islets	cryopreserved: No,diabetes: nondiabetic,Sex: F,patched: Yes
GSM3551506	GSE124742	pancreatic islets	cryopreserved: No,diabetes: nondiabetic,Sex: F,patched: Yes
GSM3551507	GSE124742	pancreatic islets	cryopreserved: No,diabetes: nondiabetic,Sex: F,patched: No
GSM3551508	GSE124742	pancreatic islets	cryopreserved: No,diabetes: T2D,Sex: F,patched: Yes
GSM3551509	GSE124742	pancreatic islets	cryopreserved: No,diabetes: T2D,Sex: F,patched: Yes
GSM3551510	GSE124742	pancreatic islets	cryopreserved: empty_well_or_discarded_patchclamp,diabetes: empty_well_or_discarded_patchclamp,Sex: not applicable,patched: empty_well_or_discarded_patchclamp
GSM3551511	GSE124742	pancreatic islets	cryopreserved: No,diabetes: T2D,Sex: F,patched: Yes
GSM3551512	GSE124742	pancreatic islets	cryopreserved: empty_well_or_discarded_patchclamp,diabetes: empty_well_or_discarded_patchclamp,Sex: not applicable,patched: empty_well_or_discarded_patchclamp
GSM3551513	GSE124742	pancreatic islets	cryopreserved: No,diabetes: T2D,Sex: F,patched: No
GSM3551514	GSE124742	pancreatic islets	cryopreserved: No,diabetes: nondiabetic,Sex: F,patched: Yes
GSM3551515	GSE124742	pancreatic islets	cryopreserved: No,diabetes: nondiabetic,Sex: F,patched: Yes
GSM3551516	GSE124742	pancreatic islets	cryopreserved: No,diabetes: nondiabetic,Sex: F,patched: Yes
GSM3551517	GSE124742	pancreatic islets	cryopreserved: No,diabetes: nondiabetic,Sex: F,patched: Yes
GSM3551518	GSE124742	pancreatic islets	cryopreserved: No,diabetes: nondiabetic,Sex: F,patched: Yes
GSM3551519	GSE124742	pancreatic islets	cryopreserved: No,diabetes: nondiabetic,Sex: F,patched: No
GSM3551520	GSE124742	pancreatic islets	cryopreserved: No,diabetes: T2D,Sex: F,patched: Yes
GSM3551521	GSE124742	pancreatic islets	cryopreserved: No,diabetes: T2D,Sex: F,patched: Yes
GSM3551522	GSE124742	pancreatic islets	cryopreserved: No,diabetes: T2D,Sex: F,patched: Yes
GSM3551523	GSE124742	pancreatic islets	cryopreserved: No,diabetes: T2D,Sex: F,patched: No
GSM3551524	GSE124742	pancreatic islets	cryopreserved: No,diabetes: T2D,Sex: M,patched: Yes
GSM3551525	GSE124742	pancreatic islets	cryopreserved: No,diabetes: T2D,Sex: M,patched: Yes
GSM3551526	GSE124742	pancreatic islets	cryopreserved: No,diabetes: T2D,Sex: F,patched: Yes
GSM3551527	GSE124742	pancreatic islets	cryopreserved: No,diabetes: T2D,Sex: F,patched: Yes
GSM3551528	GSE124742	pancreatic islets	cryopreserved: No,diabetes: T2D,Sex: F,patched: Yes
GSM3551529	GSE124742	pancreatic islets	cryopreserved: No,diabetes: T2D,Sex: F,patched: Yes
GSM3551530	GSE124742	pancreatic islets	cryopreserved: No,diabetes: T2D,Sex: F,patched: Yes
GSM3551531	GSE124742	pancreatic islets	cryopreserved: No,diabetes: T2D,Sex: F,patched: Yes
GSM3551532	GSE124742	pancreatic islets	cryopreserved: No,diabetes: T2D,Sex: F,patched: Yes
GSM3551533	GSE124742	pancreatic islets	cryopreserved: No,diabetes: T2D,Sex: F,patched: No
GSM3551534	GSE124742	pancreatic islets	cryopreserved: No,diabetes: T2D,Sex: F,patched: Yes
GSM3551535	GSE124742	pancreatic islets	cryopreserved: No,diabetes: T2D,Sex: F,patched: No
GSM3551536	GSE124742	pancreatic islets	cryopreserved: No,diabetes: T2D,Sex: M,patched: Yes
GSM3551537	GSE124742	pancreatic islets	cryopreserved: No,diabetes: T2D,Sex: M,patched: Yes
GSM3551538	GSE124742	pancreatic islets	cryopreserved: No,diabetes: T2D,Sex: F,patched: Yes
GSM3551539	GSE124742	pancreatic islets	cryopreserved: No,diabetes: T2D,Sex: F,patched: Yes
GSM3551540	GSE124742	pancreatic islets	cryopreserved: No,diabetes: T2D,Sex: F,patched: Yes
GSM3551541	GSE124742	pancreatic islets	cryopreserved: No,diabetes: T2D,Sex: F,patched: Yes
GSM3551542	GSE124742	pancreatic islets	cryopreserved: No,diabetes: T2D,Sex: F,patched: Yes
GSM3551543	GSE124742	pancreatic islets	cryopreserved: No,diabetes: T2D,Sex: F,patched: Yes
GSM3551544	GSE124742	pancreatic islets	cryopreserved: No,diabetes: T2D,Sex: F,patched: Yes
GSM3551545	GSE124742	pancreatic islets	cryopreserved: No,diabetes: T2D,Sex: F,patched: No
GSM3551546	GSE124742	pancreatic islets	cryopreserved: No,diabetes: T2D,Sex: F,patched: Yes
GSM3551547	GSE124742	pancreatic islets	cryopreserved: No,diabetes: T2D,Sex: F,patched: No
GSM3551548	GSE124742	pancreatic islets	cryopreserved: No,diabetes: T2D,Sex: M,patched: Yes
GSM3551549	GSE124742	pancreatic islets	cryopreserved: No,diabetes: T2D,Sex: M,patched: Yes
GSM3551550	GSE124742	pancreatic islets	cryopreserved: No,diabetes: T2D,Sex: F,patched: Yes
GSM3551551	GSE124742	pancreatic islets	cryopreserved: No,diabetes: T2D,Sex: F,patched: Yes
GSM3551552	GSE124742	pancreatic islets	cryopreserved: No,diabetes: T2D,Sex: F,patched: Yes
GSM3551553	GSE124742	pancreatic islets	cryopreserved: No,diabetes: T2D,Sex: F,patched: Yes
GSM3551554	GSE124742	pancreatic islets	cryopreserved: No,diabetes: T2D,Sex: F,patched: Yes
GSM3551555	GSE124742	pancreatic islets	cryopreserved: No,diabetes: T2D,Sex: F,patched: Yes
GSM3551556	GSE124742	pancreatic islets	cryopreserved: No,diabetes: T2D,Sex: F,patched: Yes
GSM3551557	GSE124742	pancreatic islets	cryopreserved: No,diabetes: T2D,Sex: F,patched: No
GSM3551558	GSE124742	pancreatic islets	cryopreserved: No,diabetes: T2D,Sex: F,patched: Yes
GSM3551559	GSE124742	pancreatic islets	cryopreserved: No,diabetes: T2D,Sex: F,patched: No
GSM3551560	GSE124742	pancreatic islets	cryopreserved: No,diabetes: T2D,Sex: M,patched: Yes
GSM3551561	GSE124742	pancreatic islets	cryopreserved: No,diabetes: T2D,Sex: M,patched: Yes
GSM3551562	GSE124742	pancreatic islets	cryopreserved: No,diabetes: T2D,Sex: F,patched: Yes
GSM3551563	GSE124742	pancreatic islets	cryopreserved: No,diabetes: T2D,Sex: F,patched: Yes
GSM3551564	GSE124742	pancreatic islets	cryopreserved: No,diabetes: T2D,Sex: F,patched: Yes
GSM3551565	GSE124742	pancreatic islets	cryopreserved: No,diabetes: T2D,Sex: F,patched: Yes
GSM3551566	GSE124742	pancreatic islets	cryopreserved: No,diabetes: T2D,Sex: F,patched: Yes
GSM3551567	GSE124742	pancreatic islets	cryopreserved: No,diabetes: T2D,Sex: F,patched: Yes
GSM3551568	GSE124742	pancreatic islets	cryopreserved: No,diabetes: T2D,Sex: F,patched: Yes
GSM3551569	GSE124742	pancreatic islets	cryopreserved: No,diabetes: T2D,Sex: F,patched: No
GSM3551570	GSE124742	pancreatic islets	cryopreserved: No,diabetes: T2D,Sex: F,patched: Yes
GSM3551571	GSE124742	pancreatic islets	cryopreserved: No,diabetes: T2D,Sex: F,patched: No
GSM3551572	GSE124742	pancreatic islets	cryopreserved: No,diabetes: T2D,Sex: M,patched: Yes
GSM3551573	GSE124742	pancreatic islets	cryopreserved: No,diabetes: T2D,Sex: M,patched: Yes
GSM3551574	GSE124742	pancreatic islets	cryopreserved: No,diabetes: T2D,Sex: F,patched: Yes
GSM3551575	GSE124742	pancreatic islets	cryopreserved: No,diabetes: T2D,Sex: F,patched: Yes
GSM3551576	GSE124742	pancreatic islets	cryopreserved: No,diabetes: T2D,Sex: F,patched: Yes
GSM3551577	GSE124742	pancreatic islets	cryopreserved: No,diabetes: T2D,Sex: F,patched: Yes
GSM3551578	GSE124742	pancreatic islets	cryopreserved: No,diabetes: T2D,Sex: F,patched: Yes
GSM3551579	GSE124742	pancreatic islets	cryopreserved: No,diabetes: T2D,Sex: F,patched: Yes
GSM3551580	GSE124742	pancreatic islets	cryopreserved: No,diabetes: T2D,Sex: F,patched: No
GSM3551581	GSE124742	pancreatic islets	cryopreserved: No,diabetes: T2D,Sex: F,patched: No
GSM3551582	GSE124742	pancreatic islets	cryopreserved: No,diabetes: T2D,Sex: F,patched: Yes
GSM3551583	GSE124742	pancreatic islets	cryopreserved: No,diabetes: T2D,Sex: F,patched: No
GSM3551584	GSE124742	pancreatic islets	cryopreserved: No,diabetes: T2D,Sex: M,patched: Yes
GSM3551585	GSE124742	pancreatic islets	cryopreserved: No,diabetes: T2D,Sex: M,patched: Yes
GSM3551586	GSE124742	pancreatic islets	cryopreserved: No,diabetes: T2D,Sex: F,patched: Yes
GSM3551587	GSE124742	pancreatic islets	cryopreserved: No,diabetes: T2D,Sex: F,patched: Yes
GSM3551588	GSE124742	pancreatic islets	cryopreserved: No,diabetes: T2D,Sex: F,patched: Yes
GSM3551589	GSE124742	pancreatic islets	cryopreserved: No,diabetes: T2D,Sex: F,patched: Yes
GSM3551590	GSE124742	pancreatic islets	cryopreserved: No,diabetes: T2D,Sex: F,patched: Yes
GSM3551591	GSE124742	pancreatic islets	cryopreserved: No,diabetes: T2D,Sex: F,patched: Yes
GSM3551592	GSE124742	pancreatic islets	cryopreserved: No,diabetes: T2D,Sex: F,patched: No
GSM3551593	GSE124742	pancreatic islets	cryopreserved: No,diabetes: T2D,Sex: F,patched: No
GSM3551594	GSE124742	pancreatic islets	cryopreserved: No,diabetes: T2D,Sex: F,patched: Yes
GSM3551595	GSE124742	pancreatic islets	cryopreserved: No,diabetes: T2D,Sex: F,patched: No
GSM3551596	GSE124742	pancreatic islets	cryopreserved: No,diabetes: T2D,Sex: M,patched: Yes
GSM3551597	GSE124742	pancreatic islets	cryopreserved: No,diabetes: T2D,Sex: M,patched: Yes
GSM3551598	GSE124742	pancreatic islets	cryopreserved: No,diabetes: T2D,Sex: F,patched: Yes
GSM3551599	GSE124742	pancreatic islets	cryopreserved: No,diabetes: T2D,Sex: F,patched: Yes
GSM3551600	GSE124742	pancreatic islets	cryopreserved: No,diabetes: T2D,Sex: F,patched: Yes
GSM3551601	GSE124742	pancreatic islets	cryopreserved: No,diabetes: T2D,Sex: F,patched: Yes
GSM3551602	GSE124742	pancreatic islets	cryopreserved: No,diabetes: T2D,Sex: F,patched: Yes
GSM3551603	GSE124742	pancreatic islets	cryopreserved: No,diabetes: T2D,Sex: F,patched: Yes
GSM3551604	GSE124742	pancreatic islets	cryopreserved: No,diabetes: T2D,Sex: F,patched: No
GSM3551605	GSE124742	pancreatic islets	cryopreserved: No,diabetes: T2D,Sex: F,patched: No
GSM3551606	GSE124742	pancreatic islets	cryopreserved: No,diabetes: T2D,Sex: F,patched: Yes
GSM3551607	GSE124742	pancreatic islets	cryopreserved: empty_well_or_discarded_patchclamp,diabetes: empty_well_or_discarded_patchclamp,Sex: not applicable,patched: empty_well_or_discarded_patchclamp
GSM3551608	GSE124742	pancreatic islets	cryopreserved: No,diabetes: T2D,Sex: M,patched: Yes
GSM3551609	GSE124742	pancreatic islets	cryopreserved: No,diabetes: T2D,Sex: M,patched: Yes
GSM3551610	GSE124742	pancreatic islets	cryopreserved: No,diabetes: T2D,Sex: F,patched: Yes
GSM3551611	GSE124742	pancreatic islets	cryopreserved: No,diabetes: T2D,Sex: F,patched: Yes
GSM3551612	GSE124742	pancreatic islets	cryopreserved: No,diabetes: T2D,Sex: F,patched: Yes
GSM3551613	GSE124742	pancreatic islets	cryopreserved: No,diabetes: T2D,Sex: F,patched: Yes
GSM3551614	GSE124742	pancreatic islets	cryopreserved: No,diabetes: T2D,Sex: F,patched: Yes
GSM3551615	GSE124742	pancreatic islets	cryopreserved: No,diabetes: T2D,Sex: F,patched: Yes
GSM3551616	GSE124742	pancreatic islets	cryopreserved: No,diabetes: T2D,Sex: F,patched: No
GSM3551617	GSE124742	pancreatic islets	cryopreserved: No,diabetes: T2D,Sex: F,patched: No
GSM3551618	GSE124742	pancreatic islets	cryopreserved: No,diabetes: T2D,Sex: M,patched: Yes
GSM3551619	GSE124742	pancreatic islets	cryopreserved: No,diabetes: T2D,Sex: F,patched: Yes
GSM3551620	GSE124742	pancreatic islets	cryopreserved: No,diabetes: T2D,Sex: F,patched: Yes
GSM3551621	GSE124742	pancreatic islets	cryopreserved: No,diabetes: T2D,Sex: F,patched: Yes
GSM3551622	GSE124742	pancreatic islets	cryopreserved: No,diabetes: T2D,Sex: M,patched: No
GSM3551623	GSE124742	pancreatic islets	cryopreserved: No,diabetes: nondiabetic,Sex: M,patched: Yes
GSM3551624	GSE124742	pancreatic islets	cryopreserved: No,diabetes: nondiabetic,Sex: M,patched: Yes
GSM3551625	GSE124742	pancreatic islets	cryopreserved: No,diabetes: nondiabetic,Sex: M,patched: Yes
GSM3551626	GSE124742	pancreatic islets	cryopreserved: No,diabetes: nondiabetic,Sex: M,patched: Yes
GSM3551627	GSE124742	pancreatic islets	cryopreserved: No,diabetes: nondiabetic,Sex: M,patched: Yes
GSM3551628	GSE124742	pancreatic islets	cryopreserved: No,diabetes: nondiabetic,Sex: M,patched: Yes
GSM3551629	GSE124742	pancreatic islets	cryopreserved: No,diabetes: nondiabetic,Sex: M,patched: Yes
GSM3551630	GSE124742	pancreatic islets	cryopreserved: No,diabetes: T2D,Sex: M,patched: Yes
GSM3551631	GSE124742	pancreatic islets	cryopreserved: No,diabetes: T2D,Sex: F,patched: Yes
GSM3551632	GSE124742	pancreatic islets	cryopreserved: No,diabetes: T2D,Sex: F,patched: Yes
GSM3551633	GSE124742	pancreatic islets	cryopreserved: No,diabetes: T2D,Sex: F,patched: Yes
GSM3551634	GSE124742	pancreatic islets	cryopreserved: No,diabetes: T2D,Sex: M,patched: No
GSM3551635	GSE124742	pancreatic islets	cryopreserved: No,diabetes: nondiabetic,Sex: M,patched: Yes
GSM3551636	GSE124742	pancreatic islets	cryopreserved: No,diabetes: nondiabetic,Sex: M,patched: Yes
GSM3551637	GSE124742	pancreatic islets	cryopreserved: No,diabetes: nondiabetic,Sex: M,patched: Yes
GSM3551638	GSE124742	pancreatic islets	cryopreserved: No,diabetes: nondiabetic,Sex: M,patched: Yes
GSM3551639	GSE124742	pancreatic islets	cryopreserved: No,diabetes: nondiabetic,Sex: M,patched: Yes
GSM3551640	GSE124742	pancreatic islets	cryopreserved: No,diabetes: nondiabetic,Sex: M,patched: Yes
GSM3551641	GSE124742	pancreatic islets	cryopreserved: No,diabetes: nondiabetic,Sex: M,patched: Yes
GSM3551642	GSE124742	pancreatic islets	cryopreserved: No,diabetes: T2D,Sex: M,patched: Yes
GSM3551643	GSE124742	pancreatic islets	cryopreserved: No,diabetes: T2D,Sex: F,patched: Yes
GSM3551644	GSE124742	pancreatic islets	cryopreserved: No,diabetes: T2D,Sex: F,patched: Yes
GSM3551645	GSE124742	pancreatic islets	cryopreserved: No,diabetes: T2D,Sex: F,patched: Yes
GSM3551646	GSE124742	pancreatic islets	cryopreserved: No,diabetes: T2D,Sex: M,patched: No
GSM3551647	GSE124742	pancreatic islets	cryopreserved: No,diabetes: nondiabetic,Sex: M,patched: Yes
GSM3551648	GSE124742	pancreatic islets	cryopreserved: No,diabetes: nondiabetic,Sex: M,patched: Yes
GSM3551649	GSE124742	pancreatic islets	cryopreserved: No,diabetes: nondiabetic,Sex: M,patched: Yes
GSM3551650	GSE124742	pancreatic islets	cryopreserved: No,diabetes: nondiabetic,Sex: M,patched: Yes
GSM3551651	GSE124742	pancreatic islets	cryopreserved: No,diabetes: nondiabetic,Sex: M,patched: Yes
GSM3551652	GSE124742	pancreatic islets	cryopreserved: No,diabetes: nondiabetic,Sex: M,patched: Yes
GSM3551653	GSE124742	pancreatic islets	cryopreserved: No,diabetes: nondiabetic,Sex: M,patched: Yes
GSM3551654	GSE124742	pancreatic islets	cryopreserved: No,diabetes: T2D,Sex: M,patched: Yes
GSM3551655	GSE124742	pancreatic islets	cryopreserved: No,diabetes: T2D,Sex: F,patched: Yes
GSM3551656	GSE124742	pancreatic islets	cryopreserved: No,diabetes: T2D,Sex: F,patched: Yes
GSM3551657	GSE124742	pancreatic islets	cryopreserved: No,diabetes: T2D,Sex: F,patched: Yes
GSM3551658	GSE124742	pancreatic islets	cryopreserved: No,diabetes: T2D,Sex: M,patched: No
GSM3551659	GSE124742	pancreatic islets	cryopreserved: No,diabetes: nondiabetic,Sex: M,patched: Yes
GSM3551660	GSE124742	pancreatic islets	cryopreserved: No,diabetes: nondiabetic,Sex: M,patched: Yes
GSM3551661	GSE124742	pancreatic islets	cryopreserved: No,diabetes: nondiabetic,Sex: M,patched: Yes
GSM3551662	GSE124742	pancreatic islets	cryopreserved: No,diabetes: nondiabetic,Sex: M,patched: Yes
GSM3551663	GSE124742	pancreatic islets	cryopreserved: No,diabetes: nondiabetic,Sex: M,patched: Yes
GSM3551664	GSE124742	pancreatic islets	cryopreserved: No,diabetes: nondiabetic,Sex: M,patched: Yes
GSM3551665	GSE124742	pancreatic islets	cryopreserved: No,diabetes: nondiabetic,Sex: M,patched: Yes
GSM3551666	GSE124742	pancreatic islets	cryopreserved: No,diabetes: T2D,Sex: M,patched: Yes
GSM3551667	GSE124742	pancreatic islets	cryopreserved: No,diabetes: T2D,Sex: F,patched: Yes
GSM3551668	GSE124742	pancreatic islets	cryopreserved: No,diabetes: T2D,Sex: F,patched: Yes
GSM3551669	GSE124742	pancreatic islets	cryopreserved: No,diabetes: T2D,Sex: F,patched: Yes
GSM3551670	GSE124742	pancreatic islets	cryopreserved: No,diabetes: T2D,Sex: M,patched: No
GSM3551671	GSE124742	pancreatic islets	cryopreserved: No,diabetes: nondiabetic,Sex: M,patched: Yes
GSM3551672	GSE124742	pancreatic islets	cryopreserved: No,diabetes: nondiabetic,Sex: M,patched: Yes
GSM3551673	GSE124742	pancreatic islets	cryopreserved: No,diabetes: nondiabetic,Sex: M,patched: Yes
GSM3551674	GSE124742	pancreatic islets	cryopreserved: No,diabetes: nondiabetic,Sex: M,patched: Yes
GSM3551675	GSE124742	pancreatic islets	cryopreserved: No,diabetes: nondiabetic,Sex: M,patched: Yes
GSM3551676	GSE124742	pancreatic islets	cryopreserved: No,diabetes: nondiabetic,Sex: M,patched: Yes
GSM3551677	GSE124742	pancreatic islets	cryopreserved: No,diabetes: nondiabetic,Sex: M,patched: Yes
GSM3551678	GSE124742	pancreatic islets	cryopreserved: No,diabetes: T2D,Sex: M,patched: No
GSM3551679	GSE124742	pancreatic islets	cryopreserved: No,diabetes: T2D,Sex: F,patched: Yes
GSM3551680	GSE124742	pancreatic islets	cryopreserved: No,diabetes: T2D,Sex: F,patched: Yes
GSM3551681	GSE124742	pancreatic islets	cryopreserved: No,diabetes: T2D,Sex: F,patched: Yes
GSM3551682	GSE124742	pancreatic islets	cryopreserved: No,diabetes: T2D,Sex: M,patched: No
GSM3551683	GSE124742	pancreatic islets	cryopreserved: No,diabetes: nondiabetic,Sex: M,patched: Yes
GSM3551684	GSE124742	pancreatic islets	cryopreserved: No,diabetes: nondiabetic,Sex: M,patched: Yes
GSM3551685	GSE124742	pancreatic islets	cryopreserved: No,diabetes: nondiabetic,Sex: M,patched: Yes
GSM3551686	GSE124742	pancreatic islets	cryopreserved: No,diabetes: nondiabetic,Sex: M,patched: Yes
GSM3551687	GSE124742	pancreatic islets	cryopreserved: No,diabetes: nondiabetic,Sex: M,patched: Yes
GSM3551688	GSE124742	pancreatic islets	cryopreserved: No,diabetes: nondiabetic,Sex: M,patched: Yes
GSM3551689	GSE124742	pancreatic islets	cryopreserved: No,diabetes: nondiabetic,Sex: M,patched: Yes
GSM3551690	GSE124742	pancreatic islets	cryopreserved: No,diabetes: T2D,Sex: M,patched: No
GSM3551691	GSE124742	pancreatic islets	cryopreserved: No,diabetes: T2D,Sex: F,patched: Yes
GSM3551692	GSE124742	pancreatic islets	cryopreserved: No,diabetes: T2D,Sex: F,patched: Yes
GSM3551693	GSE124742	pancreatic islets	cryopreserved: No,diabetes: T2D,Sex: F,patched: Yes
GSM3551694	GSE124742	pancreatic islets	cryopreserved: No,diabetes: T2D,Sex: M,patched: No
GSM3551695	GSE124742	pancreatic islets	cryopreserved: No,diabetes: nondiabetic,Sex: M,patched: Yes
GSM3551696	GSE124742	pancreatic islets	cryopreserved: No,diabetes: nondiabetic,Sex: M,patched: Yes
GSM3551697	GSE124742	pancreatic islets	cryopreserved: No,diabetes: nondiabetic,Sex: M,patched: Yes
GSM3551698	GSE124742	pancreatic islets	cryopreserved: No,diabetes: nondiabetic,Sex: M,patched: Yes
GSM3551699	GSE124742	pancreatic islets	cryopreserved: No,diabetes: nondiabetic,Sex: M,patched: Yes
GSM3551700	GSE124742	pancreatic islets	cryopreserved: No,diabetes: nondiabetic,Sex: M,patched: Yes
GSM3551701	GSE124742	pancreatic islets	cryopreserved: No,diabetes: nondiabetic,Sex: M,patched: Yes
GSM3551702	GSE124742	pancreatic islets	cryopreserved: No,diabetes: T2D,Sex: M,patched: No
GSM3551703	GSE124742	pancreatic islets	cryopreserved: No,diabetes: T2D,Sex: F,patched: Yes
GSM3551704	GSE124742	pancreatic islets	cryopreserved: No,diabetes: T2D,Sex: F,patched: Yes
GSM3551705	GSE124742	pancreatic islets	cryopreserved: No,diabetes: T2D,Sex: F,patched: Yes
GSM3551706	GSE124742	pancreatic islets	cryopreserved: No,diabetes: T2D,Sex: M,patched: No
GSM3551707	GSE124742	pancreatic islets	cryopreserved: No,diabetes: nondiabetic,Sex: M,patched: Yes
GSM3551708	GSE124742	pancreatic islets	cryopreserved: No,diabetes: nondiabetic,Sex: M,patched: Yes
GSM3551709	GSE124742	pancreatic islets	cryopreserved: No,diabetes: nondiabetic,Sex: M,patched: Yes
GSM3551710	GSE124742	pancreatic islets	cryopreserved: No,diabetes: nondiabetic,Sex: M,patched: Yes
GSM3551711	GSE124742	pancreatic islets	cryopreserved: No,diabetes: nondiabetic,Sex: M,patched: Yes
GSM3551712	GSE124742	pancreatic islets	cryopreserved: No,diabetes: nondiabetic,Sex: M,patched: Yes
GSM3551713	GSE124742	pancreatic islets	cryopreserved: No,diabetes: nondiabetic,Sex: M,patched: Yes
GSM3551714	GSE124742	pancreatic islets	cryopreserved: No,diabetes: T2D,Sex: F,patched: Yes
GSM3551715	GSE124742	pancreatic islets	cryopreserved: No,diabetes: nondiabetic,Sex: F,patched: Yes
GSM3551716	GSE124742	pancreatic islets	cryopreserved: No,diabetes: nondiabetic,Sex: F,patched: Yes
GSM3551717	GSE124742	pancreatic islets	cryopreserved: No,diabetes: nondiabetic,Sex: F,patched: Yes
GSM3551718	GSE124742	pancreatic islets	cryopreserved: No,diabetes: T2D,Sex: F,patched: Yes
GSM3551719	GSE124742	pancreatic islets	cryopreserved: No,diabetes: T2D,Sex: F,patched: Yes
GSM3551720	GSE124742	pancreatic islets	cryopreserved: No,diabetes: T2D,Sex: F,patched: Yes
GSM3551721	GSE124742	pancreatic islets	cryopreserved: No,diabetes: T2D,Sex: F,patched: Yes
GSM3551722	GSE124742	pancreatic islets	cryopreserved: No,diabetes: T2D,Sex: F,patched: Yes
GSM3551723	GSE124742	pancreatic islets	cryopreserved: No,diabetes: T2D,Sex: F,patched: Yes
GSM3551724	GSE124742	pancreatic islets	cryopreserved: No,diabetes: nondiabetic,Sex: F,patched: Yes
GSM3551725	GSE124742	pancreatic islets	cryopreserved: No,diabetes: nondiabetic,Sex: F,patched: Yes
GSM3551726	GSE124742	pancreatic islets	cryopreserved: No,diabetes: T2D,Sex: F,patched: Yes
GSM3551727	GSE124742	pancreatic islets	cryopreserved: No,diabetes: nondiabetic,Sex: F,patched: Yes
GSM3551728	GSE124742	pancreatic islets	cryopreserved: No,diabetes: nondiabetic,Sex: F,patched: Yes
GSM3551729	GSE124742	pancreatic islets	cryopreserved: No,diabetes: nondiabetic,Sex: F,patched: Yes
GSM3551730	GSE124742	pancreatic islets	cryopreserved: No,diabetes: T2D,Sex: F,patched: Yes
GSM3551731	GSE124742	pancreatic islets	cryopreserved: No,diabetes: T2D,Sex: F,patched: Yes
GSM3551732	GSE124742	pancreatic islets	cryopreserved: No,diabetes: T2D,Sex: F,patched: Yes
GSM3551733	GSE124742	pancreatic islets	cryopreserved: No,diabetes: T2D,Sex: F,patched: Yes
GSM3551734	GSE124742	pancreatic islets	cryopreserved: No,diabetes: T2D,Sex: F,patched: Yes
GSM3551735	GSE124742	pancreatic islets	cryopreserved: No,diabetes: T2D,Sex: F,patched: No
GSM3551736	GSE124742	pancreatic islets	cryopreserved: No,diabetes: nondiabetic,Sex: F,patched: Yes
GSM3551737	GSE124742	pancreatic islets	cryopreserved: No,diabetes: nondiabetic,Sex: F,patched: Yes
GSM3551738	GSE124742	pancreatic islets	cryopreserved: No,diabetes: T2D,Sex: F,patched: Yes
GSM3551739	GSE124742	pancreatic islets	cryopreserved: No,diabetes: nondiabetic,Sex: F,patched: Yes
GSM3551740	GSE124742	pancreatic islets	cryopreserved: No,diabetes: nondiabetic,Sex: F,patched: Yes
GSM3551741	GSE124742	pancreatic islets	cryopreserved: No,diabetes: nondiabetic,Sex: F,patched: Yes
GSM3551742	GSE124742	pancreatic islets	cryopreserved: No,diabetes: T2D,Sex: F,patched: Yes
GSM3551743	GSE124742	pancreatic islets	cryopreserved: No,diabetes: T2D,Sex: F,patched: Yes
GSM3551744	GSE124742	pancreatic islets	cryopreserved: No,diabetes: T2D,Sex: F,patched: Yes
GSM3551745	GSE124742	pancreatic islets	cryopreserved: No,diabetes: T2D,Sex: F,patched: Yes
GSM3551746	GSE124742	pancreatic islets	cryopreserved: No,diabetes: T2D,Sex: F,patched: Yes
GSM3551747	GSE124742	pancreatic islets	cryopreserved: No,diabetes: T2D,Sex: F,patched: No
GSM3551748	GSE124742	pancreatic islets	cryopreserved: No,diabetes: nondiabetic,Sex: F,patched: Yes
GSM3551749	GSE124742	pancreatic islets	cryopreserved: No,diabetes: nondiabetic,Sex: F,patched: Yes
GSM3551750	GSE124742	pancreatic islets	cryopreserved: No,diabetes: T2D,Sex: F,patched: Yes
GSM3551751	GSE124742	pancreatic islets	cryopreserved: No,diabetes: nondiabetic,Sex: F,patched: Yes
GSM3551752	GSE124742	pancreatic islets	cryopreserved: No,diabetes: nondiabetic,Sex: F,patched: Yes
GSM3551753	GSE124742	pancreatic islets	cryopreserved: No,diabetes: nondiabetic,Sex: F,patched: Yes
GSM3551754	GSE124742	pancreatic islets	cryopreserved: No,diabetes: T2D,Sex: F,patched: Yes
GSM3551755	GSE124742	pancreatic islets	cryopreserved: No,diabetes: T2D,Sex: F,patched: Yes
GSM3551756	GSE124742	pancreatic islets	cryopreserved: No,diabetes: T2D,Sex: F,patched: Yes
GSM3551757	GSE124742	pancreatic islets	cryopreserved: No,diabetes: T2D,Sex: F,patched: Yes
GSM3551758	GSE124742	pancreatic islets	cryopreserved: No,diabetes: T2D,Sex: F,patched: Yes
GSM3551759	GSE124742	pancreatic islets	cryopreserved: No,diabetes: T2D,Sex: F,patched: No
GSM3551760	GSE124742	pancreatic islets	cryopreserved: No,diabetes: nondiabetic,Sex: F,patched: Yes
GSM3551761	GSE124742	pancreatic islets	cryopreserved: No,diabetes: nondiabetic,Sex: F,patched: Yes
GSM3551762	GSE124742	pancreatic islets	cryopreserved: No,diabetes: T2D,Sex: F,patched: Yes
GSM3551763	GSE124742	pancreatic islets	cryopreserved: No,diabetes: nondiabetic,Sex: F,patched: Yes
GSM3551764	GSE124742	pancreatic islets	cryopreserved: No,diabetes: nondiabetic,Sex: F,patched: Yes
GSM3551765	GSE124742	pancreatic islets	cryopreserved: No,diabetes: nondiabetic,Sex: F,patched: Yes
GSM3551766	GSE124742	pancreatic islets	cryopreserved: No,diabetes: T2D,Sex: F,patched: Yes
GSM3551767	GSE124742	pancreatic islets	cryopreserved: No,diabetes: T2D,Sex: F,patched: Yes
GSM3551768	GSE124742	pancreatic islets	cryopreserved: No,diabetes: T2D,Sex: F,patched: Yes
GSM3551769	GSE124742	pancreatic islets	cryopreserved: No,diabetes: T2D,Sex: F,patched: Yes
GSM3551770	GSE124742	pancreatic islets	cryopreserved: No,diabetes: T2D,Sex: F,patched: Yes
GSM3551771	GSE124742	pancreatic islets	cryopreserved: No,diabetes: T2D,Sex: F,patched: No
GSM3551772	GSE124742	pancreatic islets	cryopreserved: No,diabetes: nondiabetic,Sex: F,patched: Yes
GSM3551773	GSE124742	pancreatic islets	cryopreserved: No,diabetes: nondiabetic,Sex: F,patched: Yes
GSM3551774	GSE124742	pancreatic islets	cryopreserved: No,diabetes: T2D,Sex: F,patched: Yes
GSM3551775	GSE124742	pancreatic islets	cryopreserved: No,diabetes: nondiabetic,Sex: F,patched: Yes
GSM3551776	GSE124742	pancreatic islets	cryopreserved: No,diabetes: nondiabetic,Sex: F,patched: Yes
GSM3551777	GSE124742	pancreatic islets	cryopreserved: No,diabetes: nondiabetic,Sex: F,patched: Yes
GSM3551778	GSE124742	pancreatic islets	cryopreserved: No,diabetes: T2D,Sex: F,patched: Yes
GSM3551779	GSE124742	pancreatic islets	cryopreserved: No,diabetes: T2D,Sex: F,patched: Yes
GSM3551780	GSE124742	pancreatic islets	cryopreserved: No,diabetes: T2D,Sex: F,patched: Yes
GSM3551781	GSE124742	pancreatic islets	cryopreserved: No,diabetes: T2D,Sex: F,patched: Yes
GSM3551782	GSE124742	pancreatic islets	cryopreserved: No,diabetes: T2D,Sex: F,patched: Yes
GSM3551783	GSE124742	pancreatic islets	cryopreserved: No,diabetes: T2D,Sex: F,patched: No
GSM3551784	GSE124742	pancreatic islets	cryopreserved: No,diabetes: nondiabetic,Sex: F,patched: Yes
GSM3551785	GSE124742	pancreatic islets	cryopreserved: No,diabetes: nondiabetic,Sex: F,patched: Yes
GSM3551786	GSE124742	pancreatic islets	cryopreserved: No,diabetes: T2D,Sex: F,patched: Yes
GSM3551787	GSE124742	pancreatic islets	cryopreserved: No,diabetes: nondiabetic,Sex: F,patched: Yes
GSM3551788	GSE124742	pancreatic islets	cryopreserved: No,diabetes: nondiabetic,Sex: F,patched: Yes
GSM3551789	GSE124742	pancreatic islets	cryopreserved: No,diabetes: nondiabetic,Sex: F,patched: No
GSM3551790	GSE124742	pancreatic islets	cryopreserved: No,diabetes: T2D,Sex: F,patched: Yes
GSM3551791	GSE124742	pancreatic islets	cryopreserved: empty_well_or_discarded_patchclamp,diabetes: empty_well_or_discarded_patchclamp,Sex: not applicable,patched: empty_well_or_discarded_patchclamp
GSM3551792	GSE124742	pancreatic islets	cryopreserved: No,diabetes: T2D,Sex: F,patched: Yes
GSM3551793	GSE124742	pancreatic islets	cryopreserved: No,diabetes: T2D,Sex: F,patched: Yes
GSM3551794	GSE124742	pancreatic islets	cryopreserved: No,diabetes: T2D,Sex: F,patched: Yes
GSM3551795	GSE124742	pancreatic islets	cryopreserved: No,diabetes: T2D,Sex: F,patched: No
GSM3551796	GSE124742	pancreatic islets	cryopreserved: No,diabetes: nondiabetic,Sex: F,patched: Yes
GSM3551797	GSE124742	pancreatic islets	cryopreserved: No,diabetes: nondiabetic,Sex: F,patched: Yes
GSM3551798	GSE124742	pancreatic islets	cryopreserved: No,diabetes: T2D,Sex: F,patched: Yes
GSM3551799	GSE124742	pancreatic islets	cryopreserved: No,diabetes: nondiabetic,Sex: F,patched: Yes
GSM3551800	GSE124742	pancreatic islets	cryopreserved: No,diabetes: nondiabetic,Sex: F,patched: Yes
GSM3551801	GSE124742	pancreatic islets	cryopreserved: No,diabetes: nondiabetic,Sex: F,patched: No
GSM3551802	GSE124742	pancreatic islets	cryopreserved: No,diabetes: T2D,Sex: F,patched: Yes
GSM3551803	GSE124742	pancreatic islets	cryopreserved: empty_well_or_discarded_patchclamp,diabetes: empty_well_or_discarded_patchclamp,Sex: not applicable,patched: empty_well_or_discarded_patchclamp
GSM3551804	GSE124742	pancreatic islets	cryopreserved: No,diabetes: T2D,Sex: F,patched: Yes
GSM3551805	GSE124742	pancreatic islets	cryopreserved: No,diabetes: T2D,Sex: F,patched: Yes
GSM3551806	GSE124742	pancreatic islets	cryopreserved: No,diabetes: T2D,Sex: F,patched: Yes
GSM3551807	GSE124742	pancreatic islets	cryopreserved: No,diabetes: T2D,Sex: F,patched: No
GSM3551808	GSE124742	pancreatic islets	cryopreserved: No,diabetes: nondiabetic,Sex: F,patched: Yes
GSM3551809	GSE124742	pancreatic islets	cryopreserved: No,diabetes: nondiabetic,Sex: F,patched: Yes
GSM3551810	GSE124742	pancreatic islets	cryopreserved: No,diabetes: nondiabetic,Sex: F,patched: Yes
GSM3551811	GSE124742	pancreatic islets	cryopreserved: No,diabetes: nondiabetic,Sex: M,patched: Yes
GSM3551812	GSE124742	pancreatic islets	cryopreserved: No,diabetes: nondiabetic,Sex: F,patched: Yes
GSM3551813	GSE124742	pancreatic islets	cryopreserved: No,diabetes: nondiabetic,Sex: F,patched: Yes
GSM3551814	GSE124742	pancreatic islets	cryopreserved: No,diabetes: nondiabetic,Sex: F,patched: Yes
GSM3551815	GSE124742	pancreatic islets	cryopreserved: No,diabetes: nondiabetic,Sex: F,patched: Yes
GSM3551816	GSE124742	pancreatic islets	cryopreserved: No,diabetes: nondiabetic,Sex: F,patched: Yes
GSM3551817	GSE124742	pancreatic islets	cryopreserved: No,diabetes: nondiabetic,Sex: F,patched: Yes
GSM3551818	GSE124742	pancreatic islets	cryopreserved: No,diabetes: nondiabetic,Sex: M,patched: Yes
GSM3551819	GSE124742	pancreatic islets	cryopreserved: No,diabetes: nondiabetic,Sex: M,patched: Yes
GSM3551820	GSE124742	pancreatic islets	cryopreserved: No,diabetes: nondiabetic,Sex: F,patched: Yes
GSM3551821	GSE124742	pancreatic islets	cryopreserved: No,diabetes: nondiabetic,Sex: M,patched: Yes
GSM3551822	GSE124742	pancreatic islets	cryopreserved: No,diabetes: nondiabetic,Sex: F,patched: Yes
GSM3551823	GSE124742	pancreatic islets	cryopreserved: No,diabetes: nondiabetic,Sex: F,patched: Yes
GSM3551824	GSE124742	pancreatic islets	cryopreserved: No,diabetes: nondiabetic,Sex: F,patched: Yes
GSM3551825	GSE124742	pancreatic islets	cryopreserved: No,diabetes: nondiabetic,Sex: F,patched: Yes
GSM3551826	GSE124742	pancreatic islets	cryopreserved: No,diabetes: nondiabetic,Sex: F,patched: Yes
GSM3551827	GSE124742	pancreatic islets	cryopreserved: No,diabetes: nondiabetic,Sex: F,patched: Yes
GSM3551828	GSE124742	pancreatic islets	cryopreserved: No,diabetes: nondiabetic,Sex: M,patched: Yes
GSM3551829	GSE124742	pancreatic islets	cryopreserved: No,diabetes: nondiabetic,Sex: M,patched: Yes
GSM3551830	GSE124742	pancreatic islets	cryopreserved: No,diabetes: nondiabetic,Sex: F,patched: Yes
GSM3551831	GSE124742	pancreatic islets	cryopreserved: No,diabetes: nondiabetic,Sex: M,patched: Yes
GSM3551832	GSE124742	pancreatic islets	cryopreserved: No,diabetes: nondiabetic,Sex: F,patched: Yes
GSM3551833	GSE124742	pancreatic islets	cryopreserved: No,diabetes: nondiabetic,Sex: F,patched: Yes
GSM3551834	GSE124742	pancreatic islets	cryopreserved: No,diabetes: nondiabetic,Sex: F,patched: Yes
GSM3551835	GSE124742	pancreatic islets	cryopreserved: No,diabetes: nondiabetic,Sex: F,patched: Yes
GSM3551836	GSE124742	pancreatic islets	cryopreserved: No,diabetes: nondiabetic,Sex: F,patched: Yes
GSM3551837	GSE124742	pancreatic islets	cryopreserved: No,diabetes: nondiabetic,Sex: F,patched: Yes
GSM3551838	GSE124742	pancreatic islets	cryopreserved: No,diabetes: nondiabetic,Sex: M,patched: Yes
GSM3551839	GSE124742	pancreatic islets	cryopreserved: No,diabetes: nondiabetic,Sex: M,patched: Yes
GSM3551840	GSE124742	pancreatic islets	cryopreserved: No,diabetes: nondiabetic,Sex: F,patched: Yes
GSM3551841	GSE124742	pancreatic islets	cryopreserved: No,diabetes: nondiabetic,Sex: M,patched: Yes
GSM3551842	GSE124742	pancreatic islets	cryopreserved: No,diabetes: nondiabetic,Sex: F,patched: Yes
GSM3551843	GSE124742	pancreatic islets	cryopreserved: No,diabetes: nondiabetic,Sex: F,patched: Yes
GSM3551844	GSE124742	pancreatic islets	cryopreserved: No,diabetes: nondiabetic,Sex: F,patched: Yes
GSM3551847	GSE124742	pancreatic islets	cryopreserved: No,diabetes: nondiabetic,Sex: F,patched: Yes
GSM3551849	GSE124742	pancreatic islets	cryopreserved: No,diabetes: nondiabetic,Sex: F,patched: Yes
GSM3551852	GSE124742	pancreatic islets	cryopreserved: No,diabetes: nondiabetic,Sex: F,patched: Yes
GSM3551853	GSE124742	pancreatic islets	cryopreserved: No,diabetes: nondiabetic,Sex: M,patched: Yes
GSM3551854	GSE124742	pancreatic islets	cryopreserved: No,diabetes: nondiabetic,Sex: M,patched: Yes
GSM3551855	GSE124742	pancreatic islets	cryopreserved: No,diabetes: nondiabetic,Sex: F,patched: Yes
GSM3551856	GSE124742	pancreatic islets	cryopreserved: No,diabetes: nondiabetic,Sex: M,patched: Yes
GSM3551857	GSE124742	pancreatic islets	cryopreserved: No,diabetes: nondiabetic,Sex: F,patched: Yes
GSM3551858	GSE124742	pancreatic islets	cryopreserved: No,diabetes: nondiabetic,Sex: F,patched: Yes
GSM3551859	GSE124742	pancreatic islets	cryopreserved: No,diabetes: nondiabetic,Sex: F,patched: Yes
GSM3551860	GSE124742	pancreatic islets	cryopreserved: No,diabetes: nondiabetic,Sex: F,patched: Yes
GSM3551861	GSE124742	pancreatic islets	cryopreserved: No,diabetes: nondiabetic,Sex: F,patched: Yes
GSM3551862	GSE124742	pancreatic islets	cryopreserved: No,diabetes: nondiabetic,Sex: F,patched: Yes
GSM3551863	GSE124742	pancreatic islets	cryopreserved: No,diabetes: nondiabetic,Sex: M,patched: Yes
GSM3551864	GSE124742	pancreatic islets	cryopreserved: No,diabetes: nondiabetic,Sex: M,patched: Yes
GSM3551865	GSE124742	pancreatic islets	cryopreserved: No,diabetes: nondiabetic,Sex: F,patched: Yes
GSM3551866	GSE124742	pancreatic islets	cryopreserved: No,diabetes: nondiabetic,Sex: M,patched: Yes
GSM3551867	GSE124742	pancreatic islets	cryopreserved: No,diabetes: nondiabetic,Sex: F,patched: Yes
GSM3551868	GSE124742	pancreatic islets	cryopreserved: No,diabetes: nondiabetic,Sex: F,patched: Yes
GSM3551869	GSE124742	pancreatic islets	cryopreserved: No,diabetes: nondiabetic,Sex: F,patched: Yes
GSM3551870	GSE124742	pancreatic islets	cryopreserved: No,diabetes: nondiabetic,Sex: F,patched: Yes
GSM3551871	GSE124742	pancreatic islets	cryopreserved: No,diabetes: nondiabetic,Sex: F,patched: Yes
GSM3551872	GSE124742	pancreatic islets	cryopreserved: No,diabetes: nondiabetic,Sex: F,patched: Yes
GSM3551873	GSE124742	pancreatic islets	cryopreserved: No,diabetes: nondiabetic,Sex: M,patched: Yes
GSM3551874	GSE124742	pancreatic islets	cryopreserved: No,diabetes: nondiabetic,Sex: M,patched: Yes
GSM3551875	GSE124742	pancreatic islets	cryopreserved: No,diabetes: nondiabetic,Sex: F,patched: Yes
GSM3551876	GSE124742	pancreatic islets	cryopreserved: No,diabetes: nondiabetic,Sex: M,patched: Yes
GSM3551877	GSE124742	pancreatic islets	cryopreserved: No,diabetes: nondiabetic,Sex: F,patched: Yes
GSM3551878	GSE124742	pancreatic islets	cryopreserved: No,diabetes: nondiabetic,Sex: F,patched: Yes
GSM3551879	GSE124742	pancreatic islets	cryopreserved: No,diabetes: nondiabetic,Sex: F,patched: Yes
GSM3551880	GSE124742	pancreatic islets	cryopreserved: No,diabetes: nondiabetic,Sex: F,patched: Yes
GSM3551881	GSE124742	pancreatic islets	cryopreserved: No,diabetes: nondiabetic,Sex: F,patched: Yes
GSM3551882	GSE124742	pancreatic islets	cryopreserved: No,diabetes: nondiabetic,Sex: F,patched: Yes
GSM3551883	GSE124742	pancreatic islets	cryopreserved: No,diabetes: nondiabetic,Sex: M,patched: Yes
GSM3551884	GSE124742	pancreatic islets	cryopreserved: No,diabetes: nondiabetic,Sex: M,patched: Yes
GSM3551885	GSE124742	pancreatic islets	cryopreserved: No,diabetes: nondiabetic,Sex: F,patched: Yes
GSM3551886	GSE124742	pancreatic islets	cryopreserved: No,diabetes: nondiabetic,Sex: M,patched: No
GSM3551887	GSE124742	pancreatic islets	cryopreserved: No,diabetes: nondiabetic,Sex: F,patched: Yes
GSM3551888	GSE124742	pancreatic islets	cryopreserved: No,diabetes: nondiabetic,Sex: F,patched: Yes
GSM3551889	GSE124742	pancreatic islets	cryopreserved: No,diabetes: nondiabetic,Sex: F,patched: Yes
GSM3551890	GSE124742	pancreatic islets	cryopreserved: empty_well_or_discarded_patchclamp,diabetes: empty_well_or_discarded_patchclamp,Sex: not applicable,patched: empty_well_or_discarded_patchclamp
GSM3551891	GSE124742	pancreatic islets	cryopreserved: No,diabetes: nondiabetic,Sex: F,patched: Yes
GSM3551892	GSE124742	pancreatic islets	cryopreserved: No,diabetes: nondiabetic,Sex: F,patched: Yes
GSM3551893	GSE124742	pancreatic islets	cryopreserved: No,diabetes: nondiabetic,Sex: M,patched: Yes
GSM3551894	GSE124742	pancreatic islets	cryopreserved: No,diabetes: nondiabetic,Sex: M,patched: Yes
GSM3551895	GSE124742	pancreatic islets	cryopreserved: Yes,diabetes: cryo_T1D,Sex: M,patched: No
GSM3551896	GSE124742	pancreatic islets	cryopreserved: empty_well_or_discarded_patchclamp,diabetes: empty_well_or_discarded_patchclamp,Sex: not applicable,patched: empty_well_or_discarded_patchclamp
GSM3551897	GSE124742	pancreatic islets	cryopreserved: Yes,diabetes: cryo_T1D,Sex: M,patched: Yes
GSM3551898	GSE124742	pancreatic islets	cryopreserved: Yes,diabetes: cryo_nondiabetic,Sex: M,patched: Yes
GSM3551899	GSE124742	pancreatic islets	cryopreserved: Yes,diabetes: cryo_nondiabetic,Sex: M,patched: No
GSM3551900	GSE124742	pancreatic islets	cryopreserved: Yes,diabetes: cryo_T1D,Sex: M,patched: Yes
GSM3551901	GSE124742	pancreatic islets	cryopreserved: Yes,diabetes: cryo_T1D,Sex: M,patched: Yes
GSM3551902	GSE124742	pancreatic islets	cryopreserved: Yes,diabetes: cryo_T1D,Sex: M,patched: Yes
GSM3551903	GSE124742	pancreatic islets	cryopreserved: Yes,diabetes: cryo_T1D,Sex: M,patched: No
GSM3551904	GSE124742	pancreatic islets	cryopreserved: Yes,diabetes: cryo_nondiabetic,Sex: M,patched: No
GSM3551905	GSE124742	pancreatic islets	cryopreserved: Yes,diabetes: cryo_T1D,Sex: M,patched: Yes
GSM3551906	GSE124742	pancreatic islets	cryopreserved: Yes,diabetes: cryo_nondiabetic,Sex: M,patched: Yes
GSM3551907	GSE124742	pancreatic islets	cryopreserved: Yes,diabetes: cryo_T1D,Sex: M,patched: No
GSM3551908	GSE124742	pancreatic islets	cryopreserved: empty_well_or_discarded_patchclamp,diabetes: empty_well_or_discarded_patchclamp,Sex: not applicable,patched: empty_well_or_discarded_patchclamp
GSM3551909	GSE124742	pancreatic islets	cryopreserved: Yes,diabetes: cryo_T1D,Sex: M,patched: Yes
GSM3551910	GSE124742	pancreatic islets	cryopreserved: Yes,diabetes: cryo_nondiabetic,Sex: M,patched: Yes
GSM3551911	GSE124742	pancreatic islets	cryopreserved: Yes,diabetes: cryo_nondiabetic,Sex: M,patched: No
GSM3551912	GSE124742	pancreatic islets	cryopreserved: Yes,diabetes: cryo_T1D,Sex: M,patched: Yes
GSM3551913	GSE124742	pancreatic islets	cryopreserved: Yes,diabetes: cryo_nondiabetic,Sex: M,patched: Yes
GSM3551914	GSE124742	pancreatic islets	cryopreserved: Yes,diabetes: cryo_T1D,Sex: M,patched: Yes
GSM3551915	GSE124742	pancreatic islets	cryopreserved: Yes,diabetes: cryo_T1D,Sex: M,patched: No
GSM3551916	GSE124742	pancreatic islets	cryopreserved: Yes,diabetes: cryo_nondiabetic,Sex: M,patched: Yes
GSM3551917	GSE124742	pancreatic islets	cryopreserved: Yes,diabetes: cryo_T1D,Sex: M,patched: Yes
GSM3551918	GSE124742	pancreatic islets	cryopreserved: Yes,diabetes: cryo_nondiabetic,Sex: M,patched: Yes
GSM3551919	GSE124742	pancreatic islets	cryopreserved: Yes,diabetes: cryo_T1D,Sex: M,patched: No
GSM3551920	GSE124742	pancreatic islets	cryopreserved: Yes,diabetes: cryo_T1D,Sex: M,patched: Yes
GSM3551921	GSE124742	pancreatic islets	cryopreserved: Yes,diabetes: cryo_T1D,Sex: M,patched: Yes
GSM3551922	GSE124742	pancreatic islets	cryopreserved: Yes,diabetes: cryo_nondiabetic,Sex: M,patched: Yes
GSM3551923	GSE124742	pancreatic islets	cryopreserved: Yes,diabetes: cryo_nondiabetic,Sex: M,patched: No
GSM3551924	GSE124742	pancreatic islets	cryopreserved: Yes,diabetes: cryo_nondiabetic,Sex: M,patched: Yes
GSM3551925	GSE124742	pancreatic islets	cryopreserved: Yes,diabetes: cryo_nondiabetic,Sex: M,patched: Yes
GSM3551926	GSE124742	pancreatic islets	cryopreserved: Yes,diabetes: cryo_T1D,Sex: M,patched: Yes
GSM3551927	GSE124742	pancreatic islets	cryopreserved: Yes,diabetes: cryo_T1D,Sex: M,patched: No
GSM3551928	GSE124742	pancreatic islets	cryopreserved: Yes,diabetes: cryo_nondiabetic,Sex: M,patched: Yes
GSM3551929	GSE124742	pancreatic islets	cryopreserved: Yes,diabetes: cryo_T1D,Sex: M,patched: Yes
GSM3551930	GSE124742	pancreatic islets	cryopreserved: Yes,diabetes: cryo_nondiabetic,Sex: M,patched: Yes
GSM3551931	GSE124742	pancreatic islets	cryopreserved: Yes,diabetes: cryo_T1D,Sex: M,patched: No
GSM3551932	GSE124742	pancreatic islets	cryopreserved: empty_well_or_discarded_patchclamp,diabetes: empty_well_or_discarded_patchclamp,Sex: not applicable,patched: empty_well_or_discarded_patchclamp
GSM3551933	GSE124742	pancreatic islets	cryopreserved: Yes,diabetes: cryo_nondiabetic,Sex: M,patched: Yes
GSM3551934	GSE124742	pancreatic islets	cryopreserved: Yes,diabetes: cryo_nondiabetic,Sex: M,patched: Yes
GSM3551935	GSE124742	pancreatic islets	cryopreserved: Yes,diabetes: cryo_nondiabetic,Sex: M,patched: No
GSM3551936	GSE124742	pancreatic islets	cryopreserved: Yes,diabetes: cryo_nondiabetic,Sex: M,patched: Yes
GSM3551937	GSE124742	pancreatic islets	cryopreserved: Yes,diabetes: cryo_nondiabetic,Sex: M,patched: Yes
GSM3551938	GSE124742	pancreatic islets	cryopreserved: Yes,diabetes: cryo_T1D,Sex: M,patched: Yes
GSM3551939	GSE124742	pancreatic islets	cryopreserved: Yes,diabetes: cryo_T1D,Sex: M,patched: No
GSM3551940	GSE124742	pancreatic islets	cryopreserved: Yes,diabetes: cryo_nondiabetic,Sex: M,patched: Yes
GSM3551941	GSE124742	pancreatic islets	cryopreserved: Yes,diabetes: cryo_nondiabetic,Sex: M,patched: Yes
GSM3551942	GSE124742	pancreatic islets	cryopreserved: Yes,diabetes: cryo_nondiabetic,Sex: M,patched: Yes
GSM3551943	GSE124742	pancreatic islets	cryopreserved: Yes,diabetes: cryo_T1D,Sex: M,patched: No
GSM3551944	GSE124742	pancreatic islets	cryopreserved: Yes,diabetes: cryo_T1D,Sex: M,patched: Yes
GSM3551945	GSE124742	pancreatic islets	cryopreserved: Yes,diabetes: cryo_nondiabetic,Sex: M,patched: Yes
GSM3551946	GSE124742	pancreatic islets	cryopreserved: Yes,diabetes: cryo_T1D,Sex: M,patched: No
GSM3551947	GSE124742	pancreatic islets	cryopreserved: Yes,diabetes: cryo_nondiabetic,Sex: M,patched: No
GSM3551948	GSE124742	pancreatic islets	cryopreserved: Yes,diabetes: cryo_T1D,Sex: M,patched: Yes
GSM3551949	GSE124742	pancreatic islets	cryopreserved: Yes,diabetes: cryo_nondiabetic,Sex: M,patched: Yes
GSM3551950	GSE124742	pancreatic islets	cryopreserved: Yes,diabetes: cryo_T1D,Sex: M,patched: Yes
GSM3551951	GSE124742	pancreatic islets	cryopreserved: Yes,diabetes: cryo_T1D,Sex: M,patched: No
GSM3551952	GSE124742	pancreatic islets	cryopreserved: Yes,diabetes: cryo_T1D,Sex: M,patched: Yes
GSM3551953	GSE124742	pancreatic islets	cryopreserved: Yes,diabetes: cryo_nondiabetic,Sex: M,patched: Yes
GSM3551954	GSE124742	pancreatic islets	cryopreserved: Yes,diabetes: cryo_T1D,Sex: M,patched: Yes
GSM3551955	GSE124742	pancreatic islets	cryopreserved: Yes,diabetes: cryo_T1D,Sex: M,patched: No
GSM3551956	GSE124742	pancreatic islets	cryopreserved: Yes,diabetes: cryo_T1D,Sex: M,patched: Yes
GSM3551957	GSE124742	pancreatic islets	cryopreserved: Yes,diabetes: cryo_nondiabetic,Sex: M,patched: Yes
GSM3551958	GSE124742	pancreatic islets	cryopreserved: Yes,diabetes: cryo_T1D,Sex: M,patched: No
GSM3551959	GSE124742	pancreatic islets	cryopreserved: Yes,diabetes: cryo_nondiabetic,Sex: M,patched: No
GSM3551960	GSE124742	pancreatic islets	cryopreserved: Yes,diabetes: cryo_T1D,Sex: M,patched: Yes
GSM3551961	GSE124742	pancreatic islets	cryopreserved: Yes,diabetes: cryo_T1D,Sex: M,patched: Yes
GSM3551962	GSE124742	pancreatic islets	cryopreserved: Yes,diabetes: cryo_T1D,Sex: M,patched: Yes
GSM3551963	GSE124742	pancreatic islets	cryopreserved: Yes,diabetes: cryo_nondiabetic,Sex: M,patched: No
GSM3551964	GSE124742	pancreatic islets	cryopreserved: Yes,diabetes: cryo_T1D,Sex: M,patched: Yes
GSM3551965	GSE124742	pancreatic islets	cryopreserved: Yes,diabetes: cryo_nondiabetic,Sex: M,patched: Yes
GSM3551966	GSE124742	pancreatic islets	cryopreserved: Yes,diabetes: cryo_T1D,Sex: M,patched: Yes
GSM3551967	GSE124742	pancreatic islets	cryopreserved: Yes,diabetes: cryo_T1D,Sex: M,patched: No
GSM3551968	GSE124742	pancreatic islets	cryopreserved: Yes,diabetes: cryo_T1D,Sex: M,patched: Yes
GSM3551969	GSE124742	pancreatic islets	cryopreserved: Yes,diabetes: cryo_nondiabetic,Sex: M,patched: Yes
GSM3551970	GSE124742	pancreatic islets	cryopreserved: Yes,diabetes: cryo_T1D,Sex: M,patched: No
GSM3551971	GSE124742	pancreatic islets	cryopreserved: Yes,diabetes: cryo_nondiabetic,Sex: M,patched: No
GSM3551972	GSE124742	pancreatic islets	cryopreserved: Yes,diabetes: cryo_T1D,Sex: M,patched: Yes
GSM3551973	GSE124742	pancreatic islets	cryopreserved: Yes,diabetes: cryo_T1D,Sex: M,patched: Yes
GSM3551974	GSE124742	pancreatic islets	cryopreserved: Yes,diabetes: cryo_T1D,Sex: M,patched: Yes
GSM3551975	GSE124742	pancreatic islets	cryopreserved: Yes,diabetes: cryo_nondiabetic,Sex: M,patched: No
GSM3551976	GSE124742	pancreatic islets	cryopreserved: Yes,diabetes: cryo_T1D,Sex: M,patched: Yes
GSM3551977	GSE124742	pancreatic islets	cryopreserved: Yes,diabetes: cryo_nondiabetic,Sex: M,patched: Yes
GSM3551978	GSE124742	pancreatic islets	cryopreserved: Yes,diabetes: cryo_T1D,Sex: M,patched: Yes
GSM3551979	GSE124742	pancreatic islets	cryopreserved: Yes,diabetes: cryo_T1D,Sex: M,patched: No
GSM3551980	GSE124742	pancreatic islets	cryopreserved: Yes,diabetes: cryo_T1D,Sex: M,patched: Yes
GSM3551981	GSE124742	pancreatic islets	cryopreserved: empty_well_or_discarded_patchclamp,diabetes: empty_well_or_discarded_patchclamp,Sex: not applicable,patched: empty_well_or_discarded_patchclamp
GSM3551982	GSE124742	pancreatic islets	cryopreserved: empty_well_or_discarded_patchclamp,diabetes: empty_well_or_discarded_patchclamp,Sex: not applicable,patched: empty_well_or_discarded_patchclamp
GSM3551983	GSE124742	pancreatic islets	cryopreserved: Yes,diabetes: cryo_nondiabetic,Sex: M,patched: No
GSM3551984	GSE124742	pancreatic islets	cryopreserved: Yes,diabetes: cryo_T1D,Sex: M,patched: Yes
GSM3551985	GSE124742	pancreatic islets	cryopreserved: Yes,diabetes: cryo_T1D,Sex: M,patched: Yes
GSM3551986	GSE124742	pancreatic islets	cryopreserved: Yes,diabetes: cryo_T1D,Sex: M,patched: Yes
GSM3551987	GSE124742	pancreatic islets	cryopreserved: Yes,diabetes: cryo_nondiabetic,Sex: M,patched: No
GSM3551988	GSE124742	pancreatic islets	cryopreserved: Yes,diabetes: cryo_T1D,Sex: M,patched: Yes
GSM3551989	GSE124742	pancreatic islets	cryopreserved: Yes,diabetes: cryo_nondiabetic,Sex: M,patched: Yes
GSM3551990	GSE124742	pancreatic islets	cryopreserved: empty_well_or_discarded_patchclamp,diabetes: empty_well_or_discarded_patchclamp,Sex: not applicable,patched: empty_well_or_discarded_patchclamp
GSM3551991	GSE124742	pancreatic islets	cryopreserved: No,diabetes: nondiabetic,Sex: F,patched: Yes
GSM3551992	GSE124742	pancreatic islets	cryopreserved: No,diabetes: nondiabetic,Sex: M,patched: Yes
GSM3551993	GSE124742	pancreatic islets	cryopreserved: No,diabetes: nondiabetic,Sex: M,patched: Yes
GSM3551994	GSE124742	pancreatic islets	cryopreserved: No,diabetes: nondiabetic,Sex: M,patched: Yes
GSM3551995	GSE124742	pancreatic islets	cryopreserved: No,diabetes: nondiabetic,Sex: F,patched: Yes
GSM3551996	GSE124742	pancreatic islets	cryopreserved: No,diabetes: nondiabetic,Sex: F,patched: Yes
GSM3551997	GSE124742	pancreatic islets	cryopreserved: No,diabetes: nondiabetic,Sex: F,patched: Yes
GSM3551998	GSE124742	pancreatic islets	cryopreserved: No,diabetes: nondiabetic,Sex: F,patched: Yes
GSM3551999	GSE124742	pancreatic islets	cryopreserved: No,diabetes: nondiabetic,Sex: F,patched: Yes
GSM3552000	GSE124742	pancreatic islets	cryopreserved: No,diabetes: nondiabetic,Sex: F,patched: Yes
GSM3552001	GSE124742	pancreatic islets	cryopreserved: No,diabetes: nondiabetic,Sex: F,patched: Yes
GSM3552002	GSE124742	pancreatic islets	cryopreserved: empty_well_or_discarded_patchclamp,diabetes: empty_well_or_discarded_patchclamp,Sex: not applicable,patched: empty_well_or_discarded_patchclamp
GSM3552003	GSE124742	pancreatic islets	cryopreserved: No,diabetes: nondiabetic,Sex: F,patched: Yes
GSM3552004	GSE124742	pancreatic islets	cryopreserved: No,diabetes: nondiabetic,Sex: M,patched: Yes
GSM3552005	GSE124742	pancreatic islets	cryopreserved: No,diabetes: nondiabetic,Sex: M,patched: Yes
GSM3552006	GSE124742	pancreatic islets	cryopreserved: No,diabetes: nondiabetic,Sex: M,patched: Yes
GSM3552007	GSE124742	pancreatic islets	cryopreserved: No,diabetes: nondiabetic,Sex: F,patched: Yes
GSM3552008	GSE124742	pancreatic islets	cryopreserved: No,diabetes: nondiabetic,Sex: F,patched: Yes
GSM3552009	GSE124742	pancreatic islets	cryopreserved: No,diabetes: nondiabetic,Sex: F,patched: No
GSM3552010	GSE124742	pancreatic islets	cryopreserved: No,diabetes: nondiabetic,Sex: F,patched: Yes
GSM3552011	GSE124742	pancreatic islets	cryopreserved: No,diabetes: nondiabetic,Sex: F,patched: Yes
GSM3552012	GSE124742	pancreatic islets	cryopreserved: No,diabetes: nondiabetic,Sex: F,patched: Yes
GSM3552013	GSE124742	pancreatic islets	cryopreserved: No,diabetes: nondiabetic,Sex: F,patched: Yes
GSM3552014	GSE124742	pancreatic islets	cryopreserved: No,diabetes: nondiabetic,Sex: M,patched: Yes
GSM3552015	GSE124742	pancreatic islets	cryopreserved: No,diabetes: nondiabetic,Sex: F,patched: Yes
GSM3552016	GSE124742	pancreatic islets	cryopreserved: No,diabetes: nondiabetic,Sex: M,patched: Yes
GSM3552017	GSE124742	pancreatic islets	cryopreserved: No,diabetes: nondiabetic,Sex: M,patched: Yes
GSM3552018	GSE124742	pancreatic islets	cryopreserved: No,diabetes: nondiabetic,Sex: M,patched: Yes
GSM3552019	GSE124742	pancreatic islets	cryopreserved: No,diabetes: nondiabetic,Sex: F,patched: Yes
GSM3552020	GSE124742	pancreatic islets	cryopreserved: No,diabetes: nondiabetic,Sex: F,patched: Yes
GSM3552021	GSE124742	pancreatic islets	cryopreserved: No,diabetes: nondiabetic,Sex: F,patched: No
GSM3552022	GSE124742	pancreatic islets	cryopreserved: No,diabetes: nondiabetic,Sex: F,patched: Yes
GSM3552023	GSE124742	pancreatic islets	cryopreserved: No,diabetes: nondiabetic,Sex: F,patched: Yes
GSM3552024	GSE124742	pancreatic islets	cryopreserved: No,diabetes: nondiabetic,Sex: F,patched: Yes
GSM3552025	GSE124742	pancreatic islets	cryopreserved: No,diabetes: nondiabetic,Sex: F,patched: Yes
GSM3552026	GSE124742	pancreatic islets	cryopreserved: No,diabetes: nondiabetic,Sex: M,patched: Yes
GSM3552027	GSE124742	pancreatic islets	cryopreserved: No,diabetes: nondiabetic,Sex: F,patched: Yes
GSM3552028	GSE124742	pancreatic islets	cryopreserved: No,diabetes: nondiabetic,Sex: M,patched: Yes
GSM3552029	GSE124742	pancreatic islets	cryopreserved: No,diabetes: nondiabetic,Sex: M,patched: Yes
GSM3552030	GSE124742	pancreatic islets	cryopreserved: No,diabetes: nondiabetic,Sex: M,patched: Yes
GSM3552031	GSE124742	pancreatic islets	cryopreserved: No,diabetes: nondiabetic,Sex: F,patched: Yes
GSM3552032	GSE124742	pancreatic islets	cryopreserved: No,diabetes: nondiabetic,Sex: F,patched: Yes
GSM3552033	GSE124742	pancreatic islets	cryopreserved: No,diabetes: nondiabetic,Sex: F,patched: No
GSM3552034	GSE124742	pancreatic islets	cryopreserved: No,diabetes: nondiabetic,Sex: F,patched: Yes
GSM3552035	GSE124742	pancreatic islets	cryopreserved: No,diabetes: nondiabetic,Sex: F,patched: Yes
GSM3552036	GSE124742	pancreatic islets	cryopreserved: No,diabetes: nondiabetic,Sex: F,patched: Yes
GSM3552037	GSE124742	pancreatic islets	cryopreserved: No,diabetes: nondiabetic,Sex: F,patched: Yes
GSM3552038	GSE124742	pancreatic islets	cryopreserved: No,diabetes: nondiabetic,Sex: M,patched: Yes
GSM3552039	GSE124742	pancreatic islets	cryopreserved: No,diabetes: nondiabetic,Sex: F,patched: Yes
GSM3552040	GSE124742	pancreatic islets	cryopreserved: No,diabetes: nondiabetic,Sex: M,patched: Yes
GSM3552041	GSE124742	pancreatic islets	cryopreserved: No,diabetes: nondiabetic,Sex: M,patched: Yes
GSM3552042	GSE124742	pancreatic islets	cryopreserved: No,diabetes: nondiabetic,Sex: M,patched: Yes
GSM3552043	GSE124742	pancreatic islets	cryopreserved: No,diabetes: nondiabetic,Sex: F,patched: Yes
GSM3552044	GSE124742	pancreatic islets	cryopreserved: No,diabetes: nondiabetic,Sex: F,patched: Yes
GSM3552045	GSE124742	pancreatic islets	cryopreserved: No,diabetes: nondiabetic,Sex: F,patched: No
GSM3552046	GSE124742	pancreatic islets	cryopreserved: No,diabetes: nondiabetic,Sex: F,patched: Yes
GSM3552047	GSE124742	pancreatic islets	cryopreserved: No,diabetes: nondiabetic,Sex: F,patched: Yes
GSM3552048	GSE124742	pancreatic islets	cryopreserved: empty_well_or_discarded_patchclamp,diabetes: empty_well_or_discarded_patchclamp,Sex: not applicable,patched: empty_well_or_discarded_patchclamp
GSM3552049	GSE124742	pancreatic islets	cryopreserved: No,diabetes: nondiabetic,Sex: F,patched: Yes
GSM3552050	GSE124742	pancreatic islets	cryopreserved: No,diabetes: nondiabetic,Sex: M,patched: Yes
GSM3552051	GSE124742	pancreatic islets	cryopreserved: No,diabetes: nondiabetic,Sex: F,patched: Yes
GSM3552052	GSE124742	pancreatic islets	cryopreserved: No,diabetes: nondiabetic,Sex: M,patched: Yes
GSM3552053	GSE124742	pancreatic islets	cryopreserved: No,diabetes: nondiabetic,Sex: M,patched: Yes
GSM3552054	GSE124742	pancreatic islets	cryopreserved: No,diabetes: nondiabetic,Sex: M,patched: Yes
GSM3552055	GSE124742	pancreatic islets	cryopreserved: No,diabetes: nondiabetic,Sex: F,patched: Yes
GSM3552056	GSE124742	pancreatic islets	cryopreserved: No,diabetes: nondiabetic,Sex: F,patched: Yes
GSM3552057	GSE124742	pancreatic islets	cryopreserved: No,diabetes: nondiabetic,Sex: F,patched: No
GSM3552058	GSE124742	pancreatic islets	cryopreserved: No,diabetes: nondiabetic,Sex: F,patched: Yes
GSM3552059	GSE124742	pancreatic islets	cryopreserved: No,diabetes: nondiabetic,Sex: F,patched: Yes
GSM3552060	GSE124742	pancreatic islets	cryopreserved: No,diabetes: nondiabetic,Sex: F,patched: Yes
GSM3552061	GSE124742	pancreatic islets	cryopreserved: No,diabetes: nondiabetic,Sex: F,patched: Yes
GSM3552062	GSE124742	pancreatic islets	cryopreserved: No,diabetes: nondiabetic,Sex: M,patched: Yes
GSM3552063	GSE124742	pancreatic islets	cryopreserved: No,diabetes: nondiabetic,Sex: F,patched: Yes
GSM3552064	GSE124742	pancreatic islets	cryopreserved: No,diabetes: nondiabetic,Sex: M,patched: Yes
GSM3552065	GSE124742	pancreatic islets	cryopreserved: No,diabetes: nondiabetic,Sex: M,patched: Yes
GSM3552066	GSE124742	pancreatic islets	cryopreserved: No,diabetes: nondiabetic,Sex: M,patched: Yes
GSM3552067	GSE124742	pancreatic islets	cryopreserved: No,diabetes: nondiabetic,Sex: F,patched: Yes
GSM3552068	GSE124742	pancreatic islets	cryopreserved: No,diabetes: nondiabetic,Sex: F,patched: Yes
GSM3552069	GSE124742	pancreatic islets	cryopreserved: No,diabetes: nondiabetic,Sex: F,patched: No
GSM3552070	GSE124742	pancreatic islets	cryopreserved: No,diabetes: nondiabetic,Sex: F,patched: Yes
GSM3552071	GSE124742	pancreatic islets	cryopreserved: No,diabetes: nondiabetic,Sex: F,patched: Yes
GSM3552072	GSE124742	pancreatic islets	cryopreserved: No,diabetes: nondiabetic,Sex: F,patched: No
GSM3552073	GSE124742	pancreatic islets	cryopreserved: No,diabetes: nondiabetic,Sex: F,patched: Yes
GSM3552074	GSE124742	pancreatic islets	cryopreserved: No,diabetes: nondiabetic,Sex: M,patched: Yes
GSM3552075	GSE124742	pancreatic islets	cryopreserved: No,diabetes: nondiabetic,Sex: F,patched: Yes
GSM3552076	GSE124742	pancreatic islets	cryopreserved: No,diabetes: nondiabetic,Sex: M,patched: Yes
GSM3552077	GSE124742	pancreatic islets	cryopreserved: empty_well_or_discarded_patchclamp,diabetes: empty_well_or_discarded_patchclamp,Sex: not applicable,patched: empty_well_or_discarded_patchclamp
GSM3552078	GSE124742	pancreatic islets	cryopreserved: empty_well_or_discarded_patchclamp,diabetes: empty_well_or_discarded_patchclamp,Sex: not applicable,patched: empty_well_or_discarded_patchclamp
GSM3552079	GSE124742	pancreatic islets	cryopreserved: No,diabetes: nondiabetic,Sex: F,patched: Yes
GSM3552080	GSE124742	pancreatic islets	cryopreserved: No,diabetes: nondiabetic,Sex: F,patched: Yes
GSM3552081	GSE124742	pancreatic islets	cryopreserved: No,diabetes: nondiabetic,Sex: F,patched: No
GSM3552082	GSE124742	pancreatic islets	cryopreserved: No,diabetes: nondiabetic,Sex: F,patched: Yes
GSM3552083	GSE124742	pancreatic islets	cryopreserved: No,diabetes: nondiabetic,Sex: F,patched: Yes
GSM3552084	GSE124742	pancreatic islets	cryopreserved: empty_well_or_discarded_patchclamp,diabetes: empty_well_or_discarded_patchclamp,Sex: not applicable,patched: empty_well_or_discarded_patchclamp
GSM3552085	GSE124742	pancreatic islets	cryopreserved: No,diabetes: nondiabetic,Sex: F,patched: Yes
GSM3552086	GSE124742	pancreatic islets	cryopreserved: No,diabetes: nondiabetic,Sex: M,patched: Yes
GSM3552087	GSE124742	pancreatic islets	cryopreserved: No,diabetes: nondiabetic,Sex: M,patched: Yes
GSM3552088	GSE124742	pancreatic islets	cryopreserved: Yes,diabetes: cryo_nondiabetic,Sex: F,patched: Yes
GSM3552089	GSE124742	pancreatic islets	cryopreserved: Yes,diabetes: cryo_T1D,Sex: F,patched: No
GSM3552090	GSE124742	pancreatic islets	cryopreserved: Yes,diabetes: cryo_nondiabetic,Sex: F,patched: No
GSM3552091	GSE124742	pancreatic islets	cryopreserved: No,diabetes: nondiabetic,Sex: M,patched: No
GSM3552092	GSE124742	pancreatic islets	cryopreserved: No,diabetes: nondiabetic,Sex: M,patched: Yes
GSM3552093	GSE124742	pancreatic islets	cryopreserved: No,diabetes: nondiabetic,Sex: M,patched: Yes
GSM3552094	GSE124742	pancreatic islets	cryopreserved: No,diabetes: nondiabetic,Sex: M,patched: Yes
GSM3552095	GSE124742	pancreatic islets	cryopreserved: No,diabetes: nondiabetic,Sex: M,patched: No
GSM3552096	GSE124742	pancreatic islets	cryopreserved: Yes,diabetes: cryo_T1D,Sex: F,patched: Yes
GSM3552097	GSE124742	pancreatic islets	cryopreserved: Yes,diabetes: cryo_T1D,Sex: F,patched: Yes
GSM3552098	GSE124742	pancreatic islets	cryopreserved: Yes,diabetes: cryo_T1D,Sex: F,patched: Yes
GSM3552099	GSE124742	pancreatic islets	cryopreserved: No,diabetes: nondiabetic,Sex: M,patched: Yes
GSM3552100	GSE124742	pancreatic islets	cryopreserved: Yes,diabetes: cryo_nondiabetic,Sex: F,patched: Yes
GSM3552101	GSE124742	pancreatic islets	cryopreserved: Yes,diabetes: cryo_T1D,Sex: F,patched: No
GSM3552102	GSE124742	pancreatic islets	cryopreserved: Yes,diabetes: cryo_nondiabetic,Sex: F,patched: No
GSM3552103	GSE124742	pancreatic islets	cryopreserved: No,diabetes: nondiabetic,Sex: M,patched: No
GSM3552104	GSE124742	pancreatic islets	cryopreserved: No,diabetes: nondiabetic,Sex: M,patched: Yes
GSM3552105	GSE124742	pancreatic islets	cryopreserved: No,diabetes: nondiabetic,Sex: M,patched: Yes
GSM3552106	GSE124742	pancreatic islets	cryopreserved: No,diabetes: nondiabetic,Sex: M,patched: Yes
GSM3552107	GSE124742	pancreatic islets	cryopreserved: No,diabetes: nondiabetic,Sex: M,patched: No
GSM3552108	GSE124742	pancreatic islets	cryopreserved: Yes,diabetes: cryo_T1D,Sex: F,patched: Yes
GSM3552109	GSE124742	pancreatic islets	cryopreserved: Yes,diabetes: cryo_T1D,Sex: F,patched: Yes
GSM3552110	GSE124742	pancreatic islets	cryopreserved: Yes,diabetes: cryo_T1D,Sex: F,patched: Yes
GSM3552111	GSE124742	pancreatic islets	cryopreserved: No,diabetes: nondiabetic,Sex: M,patched: Yes
GSM3552112	GSE124742	pancreatic islets	cryopreserved: Yes,diabetes: cryo_nondiabetic,Sex: F,patched: Yes
GSM3552113	GSE124742	pancreatic islets	cryopreserved: Yes,diabetes: cryo_T1D,Sex: F,patched: No
GSM3552114	GSE124742	pancreatic islets	cryopreserved: Yes,diabetes: cryo_nondiabetic,Sex: F,patched: No
GSM3552115	GSE124742	pancreatic islets	cryopreserved: No,diabetes: nondiabetic,Sex: M,patched: No
GSM3552116	GSE124742	pancreatic islets	cryopreserved: No,diabetes: nondiabetic,Sex: M,patched: Yes
GSM3552117	GSE124742	pancreatic islets	cryopreserved: No,diabetes: nondiabetic,Sex: M,patched: Yes
GSM3552118	GSE124742	pancreatic islets	cryopreserved: No,diabetes: nondiabetic,Sex: M,patched: Yes
GSM3552119	GSE124742	pancreatic islets	cryopreserved: No,diabetes: nondiabetic,Sex: M,patched: No
GSM3552120	GSE124742	pancreatic islets	cryopreserved: Yes,diabetes: cryo_T1D,Sex: F,patched: Yes
GSM3552121	GSE124742	pancreatic islets	cryopreserved: Yes,diabetes: cryo_T1D,Sex: F,patched: No
GSM3552122	GSE124742	pancreatic islets	cryopreserved: Yes,diabetes: cryo_T1D,Sex: F,patched: Yes
GSM3552123	GSE124742	pancreatic islets	cryopreserved: No,diabetes: nondiabetic,Sex: M,patched: Yes
GSM3552124	GSE124742	pancreatic islets	cryopreserved: Yes,diabetes: cryo_nondiabetic,Sex: F,patched: Yes
GSM3552125	GSE124742	pancreatic islets	cryopreserved: Yes,diabetes: cryo_T1D,Sex: F,patched: No
GSM3552126	GSE124742	pancreatic islets	cryopreserved: Yes,diabetes: cryo_nondiabetic,Sex: F,patched: No
GSM3552127	GSE124742	pancreatic islets	cryopreserved: No,diabetes: nondiabetic,Sex: M,patched: No
GSM3552128	GSE124742	pancreatic islets	cryopreserved: No,diabetes: nondiabetic,Sex: M,patched: Yes
GSM3552129	GSE124742	pancreatic islets	cryopreserved: No,diabetes: nondiabetic,Sex: M,patched: Yes
GSM3552130	GSE124742	pancreatic islets	cryopreserved: No,diabetes: nondiabetic,Sex: M,patched: Yes
GSM3552131	GSE124742	pancreatic islets	cryopreserved: No,diabetes: nondiabetic,Sex: M,patched: No
GSM3552132	GSE124742	pancreatic islets	cryopreserved: Yes,diabetes: cryo_T1D,Sex: F,patched: Yes
GSM3552133	GSE124742	pancreatic islets	cryopreserved: Yes,diabetes: cryo_T1D,Sex: F,patched: No
GSM3552134	GSE124742	pancreatic islets	cryopreserved: Yes,diabetes: cryo_nondiabetic,Sex: F,patched: Yes
GSM3552135	GSE124742	pancreatic islets	cryopreserved: No,diabetes: nondiabetic,Sex: M,patched: Yes
GSM3552136	GSE124742	pancreatic islets	cryopreserved: Yes,diabetes: cryo_T1D,Sex: F,patched: Yes
GSM3552137	GSE124742	pancreatic islets	cryopreserved: empty_well_or_discarded_patchclamp,diabetes: empty_well_or_discarded_patchclamp,Sex: not applicable,patched: empty_well_or_discarded_patchclamp
GSM3552138	GSE124742	pancreatic islets	cryopreserved: Yes,diabetes: cryo_nondiabetic,Sex: F,patched: No
GSM3552139	GSE124742	pancreatic islets	cryopreserved: No,diabetes: nondiabetic,Sex: M,patched: Yes
GSM3552140	GSE124742	pancreatic islets	cryopreserved: No,diabetes: nondiabetic,Sex: M,patched: Yes
GSM3552141	GSE124742	pancreatic islets	cryopreserved: No,diabetes: nondiabetic,Sex: M,patched: Yes
GSM3552142	GSE124742	pancreatic islets	cryopreserved: No,diabetes: nondiabetic,Sex: M,patched: Yes
GSM3552143	GSE124742	pancreatic islets	cryopreserved: Yes,diabetes: cryo_T1D,Sex: F,patched: No
GSM3552144	GSE124742	pancreatic islets	cryopreserved: empty_well_or_discarded_patchclamp,diabetes: empty_well_or_discarded_patchclamp,Sex: not applicable,patched: empty_well_or_discarded_patchclamp
GSM3552145	GSE124742	pancreatic islets	cryopreserved: Yes,diabetes: cryo_T1D,Sex: F,patched: No
GSM3552146	GSE124742	pancreatic islets	cryopreserved: Yes,diabetes: cryo_nondiabetic,Sex: F,patched: Yes
GSM3552147	GSE124742	pancreatic islets	cryopreserved: No,diabetes: nondiabetic,Sex: M,patched: Yes
GSM3552148	GSE124742	pancreatic islets	cryopreserved: Yes,diabetes: cryo_T1D,Sex: F,patched: Yes
GSM3552149	GSE124742	pancreatic islets	cryopreserved: Yes,diabetes: cryo_T1D,Sex: F,patched: No
GSM3552150	GSE124742	pancreatic islets	cryopreserved: Yes,diabetes: cryo_nondiabetic,Sex: F,patched: No
GSM3552151	GSE124742	pancreatic islets	cryopreserved: No,diabetes: nondiabetic,Sex: M,patched: Yes
GSM3552152	GSE124742	pancreatic islets	cryopreserved: No,diabetes: nondiabetic,Sex: M,patched: Yes
GSM3552153	GSE124742	pancreatic islets	cryopreserved: No,diabetes: nondiabetic,Sex: M,patched: Yes
GSM3552154	GSE124742	pancreatic islets	cryopreserved: No,diabetes: nondiabetic,Sex: M,patched: Yes
GSM3552155	GSE124742	pancreatic islets	cryopreserved: Yes,diabetes: cryo_T1D,Sex: F,patched: No
GSM3552156	GSE124742	pancreatic islets	cryopreserved: Yes,diabetes: cryo_T1D,Sex: F,patched: Yes
GSM3552157	GSE124742	pancreatic islets	cryopreserved: Yes,diabetes: cryo_T1D,Sex: F,patched: No
GSM3552158	GSE124742	pancreatic islets	cryopreserved: Yes,diabetes: cryo_nondiabetic,Sex: F,patched: Yes
GSM3552159	GSE124742	pancreatic islets	cryopreserved: No,diabetes: nondiabetic,Sex: M,patched: Yes
GSM3552160	GSE124742	pancreatic islets	cryopreserved: Yes,diabetes: cryo_T1D,Sex: F,patched: Yes
GSM3552161	GSE124742	pancreatic islets	cryopreserved: Yes,diabetes: cryo_T1D,Sex: F,patched: No
GSM3552162	GSE124742	pancreatic islets	cryopreserved: Yes,diabetes: cryo_nondiabetic,Sex: F,patched: No
GSM3552163	GSE124742	pancreatic islets	cryopreserved: empty_well_or_discarded_patchclamp,diabetes: empty_well_or_discarded_patchclamp,Sex: not applicable,patched: empty_well_or_discarded_patchclamp
GSM3552164	GSE124742	pancreatic islets	cryopreserved: No,diabetes: nondiabetic,Sex: M,patched: Yes
GSM3552165	GSE124742	pancreatic islets	cryopreserved: No,diabetes: nondiabetic,Sex: M,patched: Yes
GSM3552166	GSE124742	pancreatic islets	cryopreserved: No,diabetes: nondiabetic,Sex: M,patched: Yes
GSM3552167	GSE124742	pancreatic islets	cryopreserved: Yes,diabetes: cryo_T1D,Sex: F,patched: No
GSM3552168	GSE124742	pancreatic islets	cryopreserved: Yes,diabetes: cryo_T1D,Sex: F,patched: Yes
GSM3552169	GSE124742	pancreatic islets	cryopreserved: Yes,diabetes: cryo_T1D,Sex: F,patched: No
GSM3552170	GSE124742	pancreatic islets	cryopreserved: Yes,diabetes: cryo_nondiabetic,Sex: F,patched: Yes
GSM3552171	GSE124742	pancreatic islets	cryopreserved: No,diabetes: nondiabetic,Sex: M,patched: Yes
GSM3552172	GSE124742	pancreatic islets	cryopreserved: Yes,diabetes: cryo_T1D,Sex: F,patched: Yes
GSM3552173	GSE124742	pancreatic islets	cryopreserved: Yes,diabetes: cryo_T1D,Sex: F,patched: No
GSM3552174	GSE124742	pancreatic islets	cryopreserved: Yes,diabetes: cryo_nondiabetic,Sex: F,patched: No
GSM3552175	GSE124742	pancreatic islets	cryopreserved: No,diabetes: nondiabetic,Sex: M,patched: Yes
GSM3552176	GSE124742	pancreatic islets	cryopreserved: No,diabetes: nondiabetic,Sex: M,patched: Yes
GSM3552177	GSE124742	pancreatic islets	cryopreserved: No,diabetes: nondiabetic,Sex: M,patched: Yes
GSM3552178	GSE124742	pancreatic islets	cryopreserved: No,diabetes: nondiabetic,Sex: M,patched: Yes
GSM3552179	GSE124742	pancreatic islets	cryopreserved: empty_well_or_discarded_patchclamp,diabetes: empty_well_or_discarded_patchclamp,Sex: not applicable,patched: empty_well_or_discarded_patchclamp
GSM3552180	GSE124742	pancreatic islets	cryopreserved: Yes,diabetes: cryo_T1D,Sex: F,patched: Yes
GSM3552181	GSE124742	pancreatic islets	cryopreserved: Yes,diabetes: cryo_T1D,Sex: F,patched: No
GSM3552182	GSE124742	pancreatic islets	cryopreserved: Yes,diabetes: cryo_nondiabetic,Sex: F,patched: Yes
GSM3552183	GSE124742	pancreatic islets	cryopreserved: Yes,diabetes: cryo_T1D,Sex: F,patched: Yes
GSM3552184	GSE124742	pancreatic islets	cryopreserved: Yes,diabetes: cryo_T1D,Sex: F,patched: Yes
GSM3552185	GSE124742	pancreatic islets	cryopreserved: Yes,diabetes: cryo_T1D,Sex: F,patched: No
GSM3552186	GSE124742	pancreatic islets	cryopreserved: Yes,diabetes: cryo_T1D,Sex: F,patched: No
GSM3552187	GSE124742	pancreatic islets	cryopreserved: Yes,diabetes: cryo_nondiabetic,Sex: F,patched: No
GSM3552188	GSE124742	pancreatic islets	cryopreserved: Yes,diabetes: cryo_T1D,Sex: F,patched: Yes
GSM3552189	GSE124742	pancreatic islets	cryopreserved: Yes,diabetes: cryo_nondiabetic,Sex: F,patched: Yes
GSM3552190	GSE124742	pancreatic islets	cryopreserved: Yes,diabetes: cryo_T1D,Sex: F,patched: Yes
GSM3552191	GSE124742	pancreatic islets	cryopreserved: Yes,diabetes: cryo_T1D,Sex: F,patched: Yes
GSM3552192	GSE124742	pancreatic islets	cryopreserved: Yes,diabetes: cryo_T1D,Sex: F,patched: No
GSM3552193	GSE124742	pancreatic islets	cryopreserved: Yes,diabetes: cryo_T1D,Sex: F,patched: No
GSM3552194	GSE124742	pancreatic islets	cryopreserved: Yes,diabetes: cryo_nondiabetic,Sex: F,patched: No
GSM3552195	GSE124742	pancreatic islets	cryopreserved: Yes,diabetes: cryo_T1D,Sex: F,patched: Yes
GSM3552196	GSE124742	pancreatic islets	cryopreserved: Yes,diabetes: cryo_nondiabetic,Sex: F,patched: Yes
GSM3552197	GSE124742	pancreatic islets	cryopreserved: Yes,diabetes: cryo_T1D,Sex: F,patched: Yes
GSM3552198	GSE124742	pancreatic islets	cryopreserved: Yes,diabetes: cryo_T1D,Sex: F,patched: Yes
GSM3552199	GSE124742	pancreatic islets	cryopreserved: Yes,diabetes: cryo_T1D,Sex: F,patched: No
GSM3552200	GSE124742	pancreatic islets	cryopreserved: Yes,diabetes: cryo_T1D,Sex: F,patched: No
GSM3552201	GSE124742	pancreatic islets	cryopreserved: Yes,diabetes: cryo_nondiabetic,Sex: F,patched: No
GSM3552202	GSE124742	pancreatic islets	cryopreserved: Yes,diabetes: cryo_T1D,Sex: F,patched: Yes
GSM3552203	GSE124742	pancreatic islets	cryopreserved: Yes,diabetes: cryo_nondiabetic,Sex: F,patched: Yes
GSM3552204	GSE124742	pancreatic islets	cryopreserved: Yes,diabetes: cryo_T1D,Sex: F,patched: Yes
GSM3552205	GSE124742	pancreatic islets	cryopreserved: Yes,diabetes: cryo_T1D,Sex: F,patched: Yes
GSM3552206	GSE124742	pancreatic islets	cryopreserved: Yes,diabetes: cryo_T1D,Sex: F,patched: No
GSM3552207	GSE124742	pancreatic islets	cryopreserved: Yes,diabetes: cryo_T1D,Sex: F,patched: No
GSM3552208	GSE124742	pancreatic islets	cryopreserved: Yes,diabetes: cryo_nondiabetic,Sex: F,patched: No
GSM3552209	GSE124742	pancreatic islets	cryopreserved: empty_well_or_discarded_patchclamp,diabetes: empty_well_or_discarded_patchclamp,Sex: not applicable,patched: empty_well_or_discarded_patchclamp
GSM3552210	GSE124742	pancreatic islets	cryopreserved: Yes,diabetes: cryo_nondiabetic,Sex: F,patched: Yes
GSM3552211	GSE124742	pancreatic islets	cryopreserved: Yes,diabetes: cryo_T1D,Sex: F,patched: Yes
GSM3552212	GSE124742	pancreatic islets	cryopreserved: Yes,diabetes: cryo_T1D,Sex: F,patched: Yes
GSM3552213	GSE124742	pancreatic islets	cryopreserved: Yes,diabetes: cryo_T1D,Sex: F,patched: No
GSM3552214	GSE124742	pancreatic islets	cryopreserved: Yes,diabetes: cryo_T1D,Sex: F,patched: No
GSM3552215	GSE124742	pancreatic islets	cryopreserved: Yes,diabetes: cryo_nondiabetic,Sex: F,patched: No
GSM3552216	GSE124742	pancreatic islets	cryopreserved: Yes,diabetes: cryo_T1D,Sex: F,patched: Yes
GSM3552217	GSE124742	pancreatic islets	cryopreserved: Yes,diabetes: cryo_nondiabetic,Sex: F,patched: Yes
GSM3552218	GSE124742	pancreatic islets	cryopreserved: Yes,diabetes: cryo_T1D,Sex: F,patched: Yes
GSM3552219	GSE124742	pancreatic islets	cryopreserved: Yes,diabetes: cryo_T1D,Sex: F,patched: Yes
GSM3552220	GSE124742	pancreatic islets	cryopreserved: Yes,diabetes: cryo_T1D,Sex: F,patched: No
GSM3552221	GSE124742	pancreatic islets	cryopreserved: Yes,diabetes: cryo_T1D,Sex: F,patched: No
GSM3552222	GSE124742	pancreatic islets	cryopreserved: Yes,diabetes: cryo_nondiabetic,Sex: F,patched: No
GSM3552223	GSE124742	pancreatic islets	cryopreserved: Yes,diabetes: cryo_T1D,Sex: F,patched: Yes
GSM3552224	GSE124742	pancreatic islets	cryopreserved: empty_well_or_discarded_patchclamp,diabetes: empty_well_or_discarded_patchclamp,Sex: not applicable,patched: empty_well_or_discarded_patchclamp
GSM3552225	GSE124742	pancreatic islets	cryopreserved: Yes,diabetes: cryo_T1D,Sex: F,patched: Yes
GSM3552226	GSE124742	pancreatic islets	cryopreserved: Yes,diabetes: cryo_T1D,Sex: F,patched: Yes
GSM3552227	GSE124742	pancreatic islets	cryopreserved: Yes,diabetes: cryo_T1D,Sex: F,patched: No
GSM3552228	GSE124742	pancreatic islets	cryopreserved: Yes,diabetes: cryo_T1D,Sex: F,patched: No
GSM3552229	GSE124742	pancreatic islets	cryopreserved: Yes,diabetes: cryo_nondiabetic,Sex: F,patched: No
GSM3552230	GSE124742	pancreatic islets	cryopreserved: Yes,diabetes: cryo_T1D,Sex: F,patched: Yes
GSM3552231	GSE124742	pancreatic islets	cryopreserved: empty_well_or_discarded_patchclamp,diabetes: empty_well_or_discarded_patchclamp,Sex: not applicable,patched: empty_well_or_discarded_patchclamp
GSM3552232	GSE124742	pancreatic islets	cryopreserved: Yes,diabetes: cryo_T1D,Sex: F,patched: Yes
GSM3552233	GSE124742	pancreatic islets	cryopreserved: Yes,diabetes: cryo_T1D,Sex: F,patched: Yes
GSM3552234	GSE124742	pancreatic islets	cryopreserved: Yes,diabetes: cryo_T1D,Sex: F,patched: No
GSM3552235	GSE124742	pancreatic islets	cryopreserved: Yes,diabetes: cryo_T1D,Sex: F,patched: No
GSM3552236	GSE124742	pancreatic islets	cryopreserved: Yes,diabetes: cryo_nondiabetic,Sex: F,patched: No
GSM3552237	GSE124742	pancreatic islets	cryopreserved: Yes,diabetes: cryo_nondiabetic,Sex: F,patched: Yes
GSM3552238	GSE124742	pancreatic islets	cryopreserved: empty_well_or_discarded_patchclamp,diabetes: empty_well_or_discarded_patchclamp,Sex: not applicable,patched: empty_well_or_discarded_patchclamp
GSM3552239	GSE124742	pancreatic islets	cryopreserved: No,diabetes: nondiabetic,Sex: M,patched: No
GSM3552240	GSE124742	pancreatic islets	cryopreserved: No,diabetes: nondiabetic,Sex: M,patched: Yes
GSM3552241	GSE124742	pancreatic islets	cryopreserved: No,diabetes: nondiabetic,Sex: M,patched: Yes
GSM3552242	GSE124742	pancreatic islets	cryopreserved: No,diabetes: nondiabetic,Sex: M,patched: Yes
GSM3552243	GSE124742	pancreatic islets	cryopreserved: No,diabetes: nondiabetic,Sex: M,patched: No
GSM3552244	GSE124742	pancreatic islets	cryopreserved: No,diabetes: nondiabetic,Sex: M,patched: No
GSM3552245	GSE124742	pancreatic islets	cryopreserved: No,diabetes: T2D,Sex: M,patched: No
GSM3552246	GSE124742	pancreatic islets	cryopreserved: No,diabetes: T2D,Sex: M,patched: No
GSM3552247	GSE124742	pancreatic islets	cryopreserved: empty_well_or_discarded_patchclamp,diabetes: empty_well_or_discarded_patchclamp,Sex: not applicable,patched: empty_well_or_discarded_patchclamp
GSM3552248	GSE124742	pancreatic islets	cryopreserved: No,diabetes: nondiabetic,Sex: M,patched: Yes
GSM3552249	GSE124742	pancreatic islets	cryopreserved: No,diabetes: T2D,Sex: M,patched: Yes
GSM3552250	GSE124742	pancreatic islets	cryopreserved: No,diabetes: nondiabetic,Sex: M,patched: Yes
GSM3552251	GSE124742	pancreatic islets	cryopreserved: No,diabetes: nondiabetic,Sex: M,patched: No
GSM3552252	GSE124742	pancreatic islets	cryopreserved: No,diabetes: nondiabetic,Sex: M,patched: Yes
GSM3552253	GSE124742	pancreatic islets	cryopreserved: No,diabetes: nondiabetic,Sex: M,patched: Yes
GSM3552254	GSE124742	pancreatic islets	cryopreserved: No,diabetes: nondiabetic,Sex: M,patched: Yes
GSM3552255	GSE124742	pancreatic islets	cryopreserved: No,diabetes: nondiabetic,Sex: M,patched: No
GSM3552256	GSE124742	pancreatic islets	cryopreserved: No,diabetes: nondiabetic,Sex: M,patched: No
GSM3552257	GSE124742	pancreatic islets	cryopreserved: No,diabetes: T2D,Sex: M,patched: No
GSM3552258	GSE124742	pancreatic islets	cryopreserved: No,diabetes: T2D,Sex: M,patched: No
GSM3552259	GSE124742	pancreatic islets	cryopreserved: No,diabetes: nondiabetic,Sex: M,patched: Yes
GSM3552260	GSE124742	pancreatic islets	cryopreserved: No,diabetes: nondiabetic,Sex: M,patched: Yes
GSM3552261	GSE124742	pancreatic islets	cryopreserved: No,diabetes: T2D,Sex: M,patched: Yes
GSM3552262	GSE124742	pancreatic islets	cryopreserved: No,diabetes: nondiabetic,Sex: M,patched: Yes
GSM3552263	GSE124742	pancreatic islets	cryopreserved: No,diabetes: nondiabetic,Sex: M,patched: No
GSM3552264	GSE124742	pancreatic islets	cryopreserved: No,diabetes: nondiabetic,Sex: M,patched: Yes
GSM3552265	GSE124742	pancreatic islets	cryopreserved: No,diabetes: nondiabetic,Sex: M,patched: Yes
GSM3552266	GSE124742	pancreatic islets	cryopreserved: No,diabetes: nondiabetic,Sex: M,patched: Yes
GSM3552267	GSE124742	pancreatic islets	cryopreserved: No,diabetes: nondiabetic,Sex: M,patched: No
GSM3552268	GSE124742	pancreatic islets	cryopreserved: No,diabetes: nondiabetic,Sex: M,patched: No
GSM3552269	GSE124742	pancreatic islets	cryopreserved: No,diabetes: T2D,Sex: M,patched: No
GSM3552270	GSE124742	pancreatic islets	cryopreserved: No,diabetes: T2D,Sex: M,patched: No
GSM3552271	GSE124742	pancreatic islets	cryopreserved: No,diabetes: nondiabetic,Sex: M,patched: Yes
GSM3552272	GSE124742	pancreatic islets	cryopreserved: No,diabetes: nondiabetic,Sex: M,patched: Yes
GSM3552273	GSE124742	pancreatic islets	cryopreserved: No,diabetes: T2D,Sex: M,patched: Yes
GSM3552274	GSE124742	pancreatic islets	cryopreserved: No,diabetes: nondiabetic,Sex: M,patched: Yes
GSM3552275	GSE124742	pancreatic islets	cryopreserved: No,diabetes: nondiabetic,Sex: M,patched: No
GSM3552276	GSE124742	pancreatic islets	cryopreserved: No,diabetes: nondiabetic,Sex: M,patched: Yes
GSM3552277	GSE124742	pancreatic islets	cryopreserved: No,diabetes: nondiabetic,Sex: M,patched: Yes
GSM3552278	GSE124742	pancreatic islets	cryopreserved: No,diabetes: nondiabetic,Sex: M,patched: No
GSM3552279	GSE124742	pancreatic islets	cryopreserved: No,diabetes: nondiabetic,Sex: M,patched: No
GSM3552280	GSE124742	pancreatic islets	cryopreserved: No,diabetes: nondiabetic,Sex: M,patched: No
GSM3552281	GSE124742	pancreatic islets	cryopreserved: No,diabetes: T2D,Sex: M,patched: No
GSM3552282	GSE124742	pancreatic islets	cryopreserved: No,diabetes: T2D,Sex: M,patched: No
GSM3552283	GSE124742	pancreatic islets	cryopreserved: No,diabetes: nondiabetic,Sex: M,patched: Yes
GSM3552284	GSE124742	pancreatic islets	cryopreserved: No,diabetes: nondiabetic,Sex: M,patched: Yes
GSM3552285	GSE124742	pancreatic islets	cryopreserved: No,diabetes: T2D,Sex: M,patched: Yes
GSM3552286	GSE124742	pancreatic islets	cryopreserved: No,diabetes: nondiabetic,Sex: M,patched: Yes
GSM3552287	GSE124742	pancreatic islets	cryopreserved: No,diabetes: nondiabetic,Sex: M,patched: No
GSM3552288	GSE124742	pancreatic islets	cryopreserved: No,diabetes: nondiabetic,Sex: M,patched: Yes
GSM3552289	GSE124742	pancreatic islets	cryopreserved: No,diabetes: nondiabetic,Sex: M,patched: Yes
GSM3552290	GSE124742	pancreatic islets	cryopreserved: No,diabetes: nondiabetic,Sex: M,patched: No
GSM3552291	GSE124742	pancreatic islets	cryopreserved: No,diabetes: nondiabetic,Sex: M,patched: No
GSM3552292	GSE124742	pancreatic islets	cryopreserved: No,diabetes: nondiabetic,Sex: M,patched: No
GSM3552293	GSE124742	pancreatic islets	cryopreserved: No,diabetes: T2D,Sex: M,patched: No
GSM3552294	GSE124742	pancreatic islets	cryopreserved: No,diabetes: T2D,Sex: M,patched: No
GSM3552295	GSE124742	pancreatic islets	cryopreserved: No,diabetes: nondiabetic,Sex: M,patched: Yes
GSM3552296	GSE124742	pancreatic islets	cryopreserved: No,diabetes: nondiabetic,Sex: M,patched: Yes
GSM3552297	GSE124742	pancreatic islets	cryopreserved: empty_well_or_discarded_patchclamp,diabetes: empty_well_or_discarded_patchclamp,Sex: not applicable,patched: empty_well_or_discarded_patchclamp
GSM3552298	GSE124742	pancreatic islets	cryopreserved: No,diabetes: nondiabetic,Sex: M,patched: Yes
GSM3552299	GSE124742	pancreatic islets	cryopreserved: No,diabetes: nondiabetic,Sex: M,patched: No
GSM3552300	GSE124742	pancreatic islets	cryopreserved: No,diabetes: nondiabetic,Sex: M,patched: Yes
GSM3552301	GSE124742	pancreatic islets	cryopreserved: No,diabetes: nondiabetic,Sex: M,patched: Yes
GSM3552302	GSE124742	pancreatic islets	cryopreserved: No,diabetes: nondiabetic,Sex: M,patched: No
GSM3552303	GSE124742	pancreatic islets	cryopreserved: No,diabetes: nondiabetic,Sex: M,patched: No
GSM3552304	GSE124742	pancreatic islets	cryopreserved: No,diabetes: nondiabetic,Sex: M,patched: No
GSM3552305	GSE124742	pancreatic islets	cryopreserved: No,diabetes: T2D,Sex: M,patched: No
GSM3552306	GSE124742	pancreatic islets	cryopreserved: No,diabetes: T2D,Sex: M,patched: No
GSM3552307	GSE124742	pancreatic islets	cryopreserved: No,diabetes: nondiabetic,Sex: M,patched: Yes
GSM3552308	GSE124742	pancreatic islets	cryopreserved: No,diabetes: nondiabetic,Sex: M,patched: Yes
GSM3552309	GSE124742	pancreatic islets	cryopreserved: empty_well_or_discarded_patchclamp,diabetes: empty_well_or_discarded_patchclamp,Sex: not applicable,patched: empty_well_or_discarded_patchclamp
GSM3552310	GSE124742	pancreatic islets	cryopreserved: No,diabetes: nondiabetic,Sex: M,patched: Yes
GSM3552311	GSE124742	pancreatic islets	cryopreserved: No,diabetes: nondiabetic,Sex: M,patched: No
GSM3552312	GSE124742	pancreatic islets	cryopreserved: No,diabetes: T2D,Sex: M,patched: Yes
GSM3552313	GSE124742	pancreatic islets	cryopreserved: No,diabetes: nondiabetic,Sex: M,patched: Yes
GSM3552314	GSE124742	pancreatic islets	cryopreserved: No,diabetes: nondiabetic,Sex: M,patched: No
GSM3552315	GSE124742	pancreatic islets	cryopreserved: No,diabetes: nondiabetic,Sex: M,patched: No
GSM3552316	GSE124742	pancreatic islets	cryopreserved: No,diabetes: nondiabetic,Sex: M,patched: No
GSM3552317	GSE124742	pancreatic islets	cryopreserved: No,diabetes: T2D,Sex: M,patched: No
GSM3552318	GSE124742	pancreatic islets	cryopreserved: No,diabetes: T2D,Sex: M,patched: No
GSM3552319	GSE124742	pancreatic islets	cryopreserved: No,diabetes: nondiabetic,Sex: M,patched: Yes
GSM3552320	GSE124742	pancreatic islets	cryopreserved: No,diabetes: nondiabetic,Sex: M,patched: Yes
GSM3552321	GSE124742	pancreatic islets	cryopreserved: empty_well_or_discarded_patchclamp,diabetes: empty_well_or_discarded_patchclamp,Sex: not applicable,patched: empty_well_or_discarded_patchclamp
GSM3552322	GSE124742	pancreatic islets	cryopreserved: No,diabetes: nondiabetic,Sex: M,patched: Yes
GSM3552323	GSE124742	pancreatic islets	cryopreserved: No,diabetes: nondiabetic,Sex: M,patched: No
GSM3552324	GSE124742	pancreatic islets	cryopreserved: No,diabetes: T2D,Sex: M,patched: Yes
GSM3552325	GSE124742	pancreatic islets	cryopreserved: No,diabetes: nondiabetic,Sex: M,patched: Yes
GSM3552326	GSE124742	pancreatic islets	cryopreserved: empty_well_or_discarded_patchclamp,diabetes: empty_well_or_discarded_patchclamp,Sex: not applicable,patched: empty_well_or_discarded_patchclamp
GSM3552327	GSE124742	pancreatic islets	cryopreserved: No,diabetes: nondiabetic,Sex: M,patched: No
GSM3552328	GSE124742	pancreatic islets	cryopreserved: empty_well_or_discarded_patchclamp,diabetes: empty_well_or_discarded_patchclamp,Sex: not applicable,patched: empty_well_or_discarded_patchclamp
GSM3552329	GSE124742	pancreatic islets	cryopreserved: No,diabetes: T2D,Sex: M,patched: No
GSM3552330	GSE124742	pancreatic islets	cryopreserved: No,diabetes: T2D,Sex: M,patched: No
GSM3552331	GSE124742	pancreatic islets	cryopreserved: No,diabetes: nondiabetic,Sex: M,patched: Yes
GSM3552332	GSE124742	pancreatic islets	cryopreserved: No,diabetes: nondiabetic,Sex: M,patched: Yes
GSM3552333	GSE124742	pancreatic islets	cryopreserved: empty_well_or_discarded_patchclamp,diabetes: empty_well_or_discarded_patchclamp,Sex: not applicable,patched: empty_well_or_discarded_patchclamp
GSM3552334	GSE124742	pancreatic islets	cryopreserved: No,diabetes: nondiabetic,Sex: M,patched: Yes
GSM3552335	GSE124742	pancreatic islets	cryopreserved: No,diabetes: nondiabetic,Sex: M,patched: Yes
GSM3552336	GSE124742	pancreatic islets	cryopreserved: No,diabetes: T2D,Sex: F,patched: Yes
GSM3552337	GSE124742	pancreatic islets	cryopreserved: No,diabetes: T2D,Sex: F,patched: Yes
GSM3552338	GSE124742	pancreatic islets	cryopreserved: No,diabetes: T2D,Sex: F,patched: Yes
GSM3552339	GSE124742	pancreatic islets	cryopreserved: No,diabetes: nondiabetic,Sex: M,patched: Yes
GSM3552340	GSE124742	pancreatic islets	cryopreserved: No,diabetes: T2D,Sex: M,patched: Yes
GSM3552341	GSE124742	pancreatic islets	cryopreserved: No,diabetes: T2D,Sex: M,patched: Yes
GSM3552342	GSE124742	pancreatic islets	cryopreserved: No,diabetes: T2D,Sex: M,patched: Yes
GSM3552343	GSE124742	pancreatic islets	cryopreserved: No,diabetes: T2D,Sex: M,patched: Yes
GSM3552344	GSE124742	pancreatic islets	cryopreserved: No,diabetes: T2D,Sex: F,patched: No
GSM3552345	GSE124742	pancreatic islets	cryopreserved: No,diabetes: T2D,Sex: F,patched: No
GSM3552346	GSE124742	pancreatic islets	cryopreserved: No,diabetes: T2D,Sex: F,patched: Yes
GSM3552347	GSE124742	pancreatic islets	cryopreserved: No,diabetes: nondiabetic,Sex: M,patched: Yes
GSM3552348	GSE124742	pancreatic islets	cryopreserved: No,diabetes: T2D,Sex: F,patched: Yes
GSM3552349	GSE124742	pancreatic islets	cryopreserved: No,diabetes: T2D,Sex: F,patched: Yes
GSM3552350	GSE124742	pancreatic islets	cryopreserved: No,diabetes: T2D,Sex: F,patched: Yes
GSM3552351	GSE124742	pancreatic islets	cryopreserved: No,diabetes: nondiabetic,Sex: M,patched: Yes
GSM3552352	GSE124742	pancreatic islets	cryopreserved: No,diabetes: T2D,Sex: M,patched: Yes
GSM3552353	GSE124742	pancreatic islets	cryopreserved: No,diabetes: T2D,Sex: M,patched: Yes
GSM3552354	GSE124742	pancreatic islets	cryopreserved: No,diabetes: T2D,Sex: M,patched: Yes
GSM3552355	GSE124742	pancreatic islets	cryopreserved: No,diabetes: T2D,Sex: M,patched: Yes
GSM3552356	GSE124742	pancreatic islets	cryopreserved: No,diabetes: T2D,Sex: F,patched: No
GSM3552357	GSE124742	pancreatic islets	cryopreserved: No,diabetes: T2D,Sex: F,patched: No
GSM3552358	GSE124742	pancreatic islets	cryopreserved: No,diabetes: T2D,Sex: F,patched: Yes
GSM3552359	GSE124742	pancreatic islets	cryopreserved: No,diabetes: nondiabetic,Sex: M,patched: Yes
GSM3552360	GSE124742	pancreatic islets	cryopreserved: No,diabetes: T2D,Sex: F,patched: Yes
GSM3552361	GSE124742	pancreatic islets	cryopreserved: No,diabetes: T2D,Sex: F,patched: Yes
GSM3552362	GSE124742	pancreatic islets	cryopreserved: No,diabetes: T2D,Sex: F,patched: Yes
GSM3552363	GSE124742	pancreatic islets	cryopreserved: No,diabetes: T2D,Sex: M,patched: Yes
GSM3552364	GSE124742	pancreatic islets	cryopreserved: No,diabetes: T2D,Sex: M,patched: Yes
GSM3552365	GSE124742	pancreatic islets	cryopreserved: No,diabetes: T2D,Sex: M,patched: Yes
GSM3552366	GSE124742	pancreatic islets	cryopreserved: No,diabetes: T2D,Sex: M,patched: Yes
GSM3552367	GSE124742	pancreatic islets	cryopreserved: No,diabetes: T2D,Sex: M,patched: Yes
GSM3552368	GSE124742	pancreatic islets	cryopreserved: No,diabetes: T2D,Sex: F,patched: No
GSM3552369	GSE124742	pancreatic islets	cryopreserved: No,diabetes: T2D,Sex: F,patched: No
GSM3552370	GSE124742	pancreatic islets	cryopreserved: No,diabetes: T2D,Sex: F,patched: Yes
GSM3552371	GSE124742	pancreatic islets	cryopreserved: No,diabetes: nondiabetic,Sex: M,patched: Yes
GSM3552372	GSE124742	pancreatic islets	cryopreserved: No,diabetes: T2D,Sex: F,patched: Yes
GSM3552373	GSE124742	pancreatic islets	cryopreserved: No,diabetes: T2D,Sex: F,patched: Yes
GSM3552374	GSE124742	pancreatic islets	cryopreserved: No,diabetes: T2D,Sex: F,patched: Yes
GSM3552375	GSE124742	pancreatic islets	cryopreserved: No,diabetes: T2D,Sex: M,patched: Yes
GSM3552376	GSE124742	pancreatic islets	cryopreserved: No,diabetes: T2D,Sex: M,patched: Yes
GSM3552377	GSE124742	pancreatic islets	cryopreserved: No,diabetes: T2D,Sex: M,patched: Yes
GSM3552378	GSE124742	pancreatic islets	cryopreserved: No,diabetes: T2D,Sex: M,patched: Yes
GSM3552379	GSE124742	pancreatic islets	cryopreserved: No,diabetes: T2D,Sex: M,patched: Yes
GSM3552380	GSE124742	pancreatic islets	cryopreserved: No,diabetes: T2D,Sex: F,patched: No
GSM3552381	GSE124742	pancreatic islets	cryopreserved: No,diabetes: T2D,Sex: F,patched: No
GSM3552382	GSE124742	pancreatic islets	cryopreserved: No,diabetes: T2D,Sex: F,patched: Yes
GSM3552383	GSE124742	pancreatic islets	cryopreserved: No,diabetes: nondiabetic,Sex: M,patched: Yes
GSM3552384	GSE124742	pancreatic islets	cryopreserved: No,diabetes: T2D,Sex: F,patched: Yes
GSM3552385	GSE124742	pancreatic islets	cryopreserved: No,diabetes: T2D,Sex: F,patched: Yes
GSM3552386	GSE124742	pancreatic islets	cryopreserved: No,diabetes: T2D,Sex: F,patched: Yes
GSM3552387	GSE124742	pancreatic islets	cryopreserved: No,diabetes: T2D,Sex: M,patched: No
GSM3552388	GSE124742	pancreatic islets	cryopreserved: No,diabetes: T2D,Sex: M,patched: Yes
GSM3552389	GSE124742	pancreatic islets	cryopreserved: No,diabetes: T2D,Sex: M,patched: Yes
GSM3552390	GSE124742	pancreatic islets	cryopreserved: No,diabetes: T2D,Sex: M,patched: Yes
GSM3552391	GSE124742	pancreatic islets	cryopreserved: No,diabetes: T2D,Sex: M,patched: No
GSM3552392	GSE124742	pancreatic islets	cryopreserved: No,diabetes: T2D,Sex: F,patched: No
GSM3552393	GSE124742	pancreatic islets	cryopreserved: No,diabetes: T2D,Sex: F,patched: No
GSM3552394	GSE124742	pancreatic islets	cryopreserved: No,diabetes: T2D,Sex: F,patched: Yes
GSM3552395	GSE124742	pancreatic islets	cryopreserved: empty_well_or_discarded_patchclamp,diabetes: empty_well_or_discarded_patchclamp,Sex: not applicable,patched: empty_well_or_discarded_patchclamp
GSM3552396	GSE124742	pancreatic islets	cryopreserved: No,diabetes: T2D,Sex: F,patched: Yes
GSM3552397	GSE124742	pancreatic islets	cryopreserved: No,diabetes: T2D,Sex: F,patched: Yes
GSM3552398	GSE124742	pancreatic islets	cryopreserved: No,diabetes: T2D,Sex: F,patched: Yes
GSM3552399	GSE124742	pancreatic islets	cryopreserved: No,diabetes: T2D,Sex: M,patched: No
GSM3552400	GSE124742	pancreatic islets	cryopreserved: No,diabetes: T2D,Sex: M,patched: Yes
GSM3552401	GSE124742	pancreatic islets	cryopreserved: No,diabetes: T2D,Sex: M,patched: Yes
GSM3552402	GSE124742	pancreatic islets	cryopreserved: No,diabetes: T2D,Sex: M,patched: Yes
GSM3552403	GSE124742	pancreatic islets	cryopreserved: No,diabetes: T2D,Sex: M,patched: No
GSM3552404	GSE124742	pancreatic islets	cryopreserved: No,diabetes: T2D,Sex: F,patched: No
GSM3552405	GSE124742	pancreatic islets	cryopreserved: No,diabetes: T2D,Sex: F,patched: No
GSM3552406	GSE124742	pancreatic islets	cryopreserved: No,diabetes: T2D,Sex: F,patched: Yes
GSM3552407	GSE124742	pancreatic islets	cryopreserved: No,diabetes: nondiabetic,Sex: M,patched: Yes
GSM3552408	GSE124742	pancreatic islets	cryopreserved: No,diabetes: T2D,Sex: F,patched: Yes
GSM3552409	GSE124742	pancreatic islets	cryopreserved: No,diabetes: T2D,Sex: F,patched: Yes
GSM3552410	GSE124742	pancreatic islets	cryopreserved: No,diabetes: T2D,Sex: F,patched: Yes
GSM3552411	GSE124742	pancreatic islets	cryopreserved: No,diabetes: T2D,Sex: M,patched: No
GSM3552412	GSE124742	pancreatic islets	cryopreserved: No,diabetes: T2D,Sex: M,patched: Yes
GSM3552413	GSE124742	pancreatic islets	cryopreserved: No,diabetes: T2D,Sex: M,patched: Yes
GSM3552414	GSE124742	pancreatic islets	cryopreserved: No,diabetes: T2D,Sex: M,patched: Yes
GSM3552415	GSE124742	pancreatic islets	cryopreserved: No,diabetes: T2D,Sex: M,patched: No
GSM3552416	GSE124742	pancreatic islets	cryopreserved: No,diabetes: T2D,Sex: F,patched: No
GSM3552417	GSE124742	pancreatic islets	cryopreserved: No,diabetes: T2D,Sex: F,patched: No
GSM3552418	GSE124742	pancreatic islets	cryopreserved: No,diabetes: T2D,Sex: F,patched: Yes
GSM3552419	GSE124742	pancreatic islets	cryopreserved: No,diabetes: nondiabetic,Sex: M,patched: Yes
GSM3552420	GSE124742	pancreatic islets	cryopreserved: empty_well_or_discarded_patchclamp,diabetes: empty_well_or_discarded_patchclamp,Sex: not applicable,patched: empty_well_or_discarded_patchclamp
GSM3552421	GSE124742	pancreatic islets	cryopreserved: No,diabetes: T2D,Sex: F,patched: Yes
GSM3552422	GSE124742	pancreatic islets	cryopreserved: empty_well_or_discarded_patchclamp,diabetes: empty_well_or_discarded_patchclamp,Sex: not applicable,patched: empty_well_or_discarded_patchclamp
GSM3552423	GSE124742	pancreatic islets	cryopreserved: empty_well_or_discarded_patchclamp,diabetes: empty_well_or_discarded_patchclamp,Sex: not applicable,patched: empty_well_or_discarded_patchclamp
GSM3552424	GSE124742	pancreatic islets	cryopreserved: No,diabetes: T2D,Sex: M,patched: Yes
GSM3552425	GSE124742	pancreatic islets	cryopreserved: No,diabetes: T2D,Sex: M,patched: Yes
GSM3552426	GSE124742	pancreatic islets	cryopreserved: empty_well_or_discarded_patchclamp,diabetes: empty_well_or_discarded_patchclamp,Sex: not applicable,patched: empty_well_or_discarded_patchclamp
GSM3552427	GSE124742	pancreatic islets	cryopreserved: empty_well_or_discarded_patchclamp,diabetes: empty_well_or_discarded_patchclamp,Sex: not applicable,patched: empty_well_or_discarded_patchclamp
GSM3552428	GSE124742	pancreatic islets	cryopreserved: No,diabetes: T2D,Sex: F,patched: No
GSM3552429	GSE124742	pancreatic islets	cryopreserved: No,diabetes: T2D,Sex: F,patched: No
GSM3552430	GSE124742	pancreatic islets	cryopreserved: No,diabetes: T2D,Sex: F,patched: Yes
GSM3552431	GSE124742	pancreatic islets	cryopreserved: No,diabetes: T2D,Sex: F,patched: Yes
GSM3552432	GSE124742	pancreatic islets	cryopreserved: No,diabetes: nondiabetic,Sex: F,patched: Yes
GSM3552433	GSE124742	pancreatic islets	cryopreserved: No,diabetes: nondiabetic,Sex: F,patched: No
GSM3552434	GSE124742	pancreatic islets	cryopreserved: empty_well_or_discarded_patchclamp,diabetes: empty_well_or_discarded_patchclamp,Sex: not applicable,patched: empty_well_or_discarded_patchclamp
GSM3552435	GSE124742	pancreatic islets	cryopreserved: No,diabetes: nondiabetic,Sex: F,patched: No
GSM3552436	GSE124742	pancreatic islets	cryopreserved: No,diabetes: nondiabetic,Sex: F,patched: No
GSM3552437	GSE124742	pancreatic islets	cryopreserved: No,diabetes: nondiabetic,Sex: F,patched: Yes
GSM3552438	GSE124742	pancreatic islets	cryopreserved: No,diabetes: nondiabetic,Sex: F,patched: Yes
GSM3552439	GSE124742	pancreatic islets	cryopreserved: No,diabetes: nondiabetic,Sex: F,patched: Yes
GSM3552440	GSE124742	pancreatic islets	cryopreserved: No,diabetes: nondiabetic,Sex: F,patched: No
GSM3552441	GSE124742	pancreatic islets	cryopreserved: No,diabetes: nondiabetic,Sex: F,patched: Yes
GSM3552442	GSE124742	pancreatic islets	cryopreserved: No,diabetes: nondiabetic,Sex: F,patched: Yes
GSM3552443	GSE124742	pancreatic islets	cryopreserved: No,diabetes: T2D,Sex: F,patched: Yes
GSM3552444	GSE124742	pancreatic islets	cryopreserved: No,diabetes: nondiabetic,Sex: F,patched: Yes
GSM3552445	GSE124742	pancreatic islets	cryopreserved: No,diabetes: nondiabetic,Sex: F,patched: No
GSM3552446	GSE124742	pancreatic islets	cryopreserved: empty_well_or_discarded_patchclamp,diabetes: empty_well_or_discarded_patchclamp,Sex: not applicable,patched: empty_well_or_discarded_patchclamp
GSM3552447	GSE124742	pancreatic islets	cryopreserved: No,diabetes: nondiabetic,Sex: F,patched: No
GSM3552448	GSE124742	pancreatic islets	cryopreserved: No,diabetes: nondiabetic,Sex: F,patched: No
GSM3552449	GSE124742	pancreatic islets	cryopreserved: No,diabetes: nondiabetic,Sex: F,patched: Yes
GSM3552450	GSE124742	pancreatic islets	cryopreserved: No,diabetes: nondiabetic,Sex: F,patched: Yes
GSM3552451	GSE124742	pancreatic islets	cryopreserved: No,diabetes: nondiabetic,Sex: F,patched: Yes
GSM3552452	GSE124742	pancreatic islets	cryopreserved: No,diabetes: nondiabetic,Sex: F,patched: No
GSM3552453	GSE124742	pancreatic islets	cryopreserved: No,diabetes: nondiabetic,Sex: F,patched: Yes
GSM3552454	GSE124742	pancreatic islets	cryopreserved: No,diabetes: nondiabetic,Sex: F,patched: Yes
GSM3552455	GSE124742	pancreatic islets	cryopreserved: No,diabetes: T2D,Sex: F,patched: Yes
GSM3552456	GSE124742	pancreatic islets	cryopreserved: No,diabetes: nondiabetic,Sex: F,patched: Yes
GSM3552458	GSE124742	pancreatic islets	cryopreserved: No,diabetes: nondiabetic,Sex: F,patched: No
GSM3552460	GSE124742	pancreatic islets	cryopreserved: No,diabetes: nondiabetic,Sex: F,patched: No
GSM3552463	GSE124742	pancreatic islets	cryopreserved: No,diabetes: nondiabetic,Sex: F,patched: No
GSM3552465	GSE124742	pancreatic islets	cryopreserved: No,diabetes: nondiabetic,Sex: F,patched: No
GSM3552466	GSE124742	pancreatic islets	cryopreserved: No,diabetes: nondiabetic,Sex: F,patched: Yes
GSM3552467	GSE124742	pancreatic islets	cryopreserved: No,diabetes: nondiabetic,Sex: F,patched: Yes
GSM3552468	GSE124742	pancreatic islets	cryopreserved: No,diabetes: nondiabetic,Sex: F,patched: Yes
GSM3552469	GSE124742	pancreatic islets	cryopreserved: No,diabetes: nondiabetic,Sex: F,patched: No
GSM3552470	GSE124742	pancreatic islets	cryopreserved: No,diabetes: nondiabetic,Sex: F,patched: Yes
GSM3552471	GSE124742	pancreatic islets	cryopreserved: No,diabetes: nondiabetic,Sex: F,patched: Yes
GSM3552472	GSE124742	pancreatic islets	cryopreserved: No,diabetes: T2D,Sex: F,patched: Yes
GSM3552473	GSE124742	pancreatic islets	cryopreserved: No,diabetes: nondiabetic,Sex: F,patched: Yes
GSM3552474	GSE124742	pancreatic islets	cryopreserved: No,diabetes: nondiabetic,Sex: F,patched: No
GSM3552475	GSE124742	pancreatic islets	cryopreserved: empty_well_or_discarded_patchclamp,diabetes: empty_well_or_discarded_patchclamp,Sex: not applicable,patched: empty_well_or_discarded_patchclamp
GSM3552476	GSE124742	pancreatic islets	cryopreserved: No,diabetes: nondiabetic,Sex: F,patched: No
GSM3552477	GSE124742	pancreatic islets	cryopreserved: No,diabetes: nondiabetic,Sex: F,patched: No
GSM3552478	GSE124742	pancreatic islets	cryopreserved: No,diabetes: nondiabetic,Sex: F,patched: Yes
GSM3552479	GSE124742	pancreatic islets	cryopreserved: No,diabetes: nondiabetic,Sex: F,patched: Yes
GSM3552480	GSE124742	pancreatic islets	cryopreserved: No,diabetes: nondiabetic,Sex: F,patched: Yes
GSM3552481	GSE124742	pancreatic islets	cryopreserved: No,diabetes: nondiabetic,Sex: F,patched: No
GSM3552482	GSE124742	pancreatic islets	cryopreserved: No,diabetes: nondiabetic,Sex: F,patched: Yes
GSM3552483	GSE124742	pancreatic islets	cryopreserved: No,diabetes: nondiabetic,Sex: F,patched: Yes
GSM3552484	GSE124742	pancreatic islets	cryopreserved: No,diabetes: T2D,Sex: F,patched: Yes
GSM3552485	GSE124742	pancreatic islets	cryopreserved: No,diabetes: nondiabetic,Sex: F,patched: Yes
GSM3552486	GSE124742	pancreatic islets	cryopreserved: No,diabetes: nondiabetic,Sex: F,patched: No
GSM3552487	GSE124742	pancreatic islets	cryopreserved: empty_well_or_discarded_patchclamp,diabetes: empty_well_or_discarded_patchclamp,Sex: not applicable,patched: empty_well_or_discarded_patchclamp
GSM3552488	GSE124742	pancreatic islets	cryopreserved: No,diabetes: nondiabetic,Sex: F,patched: No
GSM3552489	GSE124742	pancreatic islets	cryopreserved: No,diabetes: nondiabetic,Sex: F,patched: No
GSM3552490	GSE124742	pancreatic islets	cryopreserved: No,diabetes: nondiabetic,Sex: F,patched: Yes
GSM3552491	GSE124742	pancreatic islets	cryopreserved: No,diabetes: nondiabetic,Sex: F,patched: Yes
GSM3552492	GSE124742	pancreatic islets	cryopreserved: No,diabetes: nondiabetic,Sex: F,patched: Yes
GSM3552493	GSE124742	pancreatic islets	cryopreserved: No,diabetes: nondiabetic,Sex: F,patched: No
GSM3552494	GSE124742	pancreatic islets	cryopreserved: No,diabetes: nondiabetic,Sex: F,patched: Yes
GSM3552495	GSE124742	pancreatic islets	cryopreserved: No,diabetes: nondiabetic,Sex: F,patched: Yes
GSM3552496	GSE124742	pancreatic islets	cryopreserved: No,diabetes: T2D,Sex: F,patched: Yes
GSM3552497	GSE124742	pancreatic islets	cryopreserved: No,diabetes: nondiabetic,Sex: F,patched: No
GSM3552498	GSE124742	pancreatic islets	cryopreserved: No,diabetes: nondiabetic,Sex: F,patched: No
GSM3552499	GSE124742	pancreatic islets	cryopreserved: empty_well_or_discarded_patchclamp,diabetes: empty_well_or_discarded_patchclamp,Sex: not applicable,patched: empty_well_or_discarded_patchclamp
GSM3552500	GSE124742	pancreatic islets	cryopreserved: No,diabetes: nondiabetic,Sex: F,patched: No
GSM3552501	GSE124742	pancreatic islets	cryopreserved: No,diabetes: nondiabetic,Sex: F,patched: No
GSM3552502	GSE124742	pancreatic islets	cryopreserved: No,diabetes: nondiabetic,Sex: F,patched: Yes
GSM3552503	GSE124742	pancreatic islets	cryopreserved: No,diabetes: nondiabetic,Sex: F,patched: Yes
GSM3552504	GSE124742	pancreatic islets	cryopreserved: No,diabetes: nondiabetic,Sex: F,patched: Yes
GSM3552505	GSE124742	pancreatic islets	cryopreserved: No,diabetes: nondiabetic,Sex: F,patched: No
GSM3552506	GSE124742	pancreatic islets	cryopreserved: No,diabetes: nondiabetic,Sex: F,patched: Yes
GSM3552507	GSE124742	pancreatic islets	cryopreserved: No,diabetes: nondiabetic,Sex: F,patched: Yes
GSM3552508	GSE124742	pancreatic islets	cryopreserved: No,diabetes: T2D,Sex: F,patched: Yes
GSM3552509	GSE124742	pancreatic islets	cryopreserved: No,diabetes: nondiabetic,Sex: F,patched: No
GSM3552510	GSE124742	pancreatic islets	cryopreserved: No,diabetes: nondiabetic,Sex: F,patched: No
GSM3552511	GSE124742	pancreatic islets	cryopreserved: empty_well_or_discarded_patchclamp,diabetes: empty_well_or_discarded_patchclamp,Sex: not applicable,patched: empty_well_or_discarded_patchclamp
GSM3552512	GSE124742	pancreatic islets	cryopreserved: No,diabetes: nondiabetic,Sex: F,patched: No
GSM3552513	GSE124742	pancreatic islets	cryopreserved: No,diabetes: nondiabetic,Sex: F,patched: No
GSM3552514	GSE124742	pancreatic islets	cryopreserved: No,diabetes: nondiabetic,Sex: F,patched: Yes
GSM3552515	GSE124742	pancreatic islets	cryopreserved: No,diabetes: nondiabetic,Sex: F,patched: Yes
GSM3552516	GSE124742	pancreatic islets	cryopreserved: No,diabetes: nondiabetic,Sex: F,patched: Yes
GSM3552517	GSE124742	pancreatic islets	cryopreserved: No,diabetes: nondiabetic,Sex: F,patched: No
GSM3552518	GSE124742	pancreatic islets	cryopreserved: No,diabetes: nondiabetic,Sex: F,patched: Yes
GSM3552519	GSE124742	pancreatic islets	cryopreserved: No,diabetes: nondiabetic,Sex: F,patched: Yes
GSM3552520	GSE124742	pancreatic islets	cryopreserved: No,diabetes: T2D,Sex: F,patched: Yes
GSM3552521	GSE124742	pancreatic islets	cryopreserved: empty_well_or_discarded_patchclamp,diabetes: empty_well_or_discarded_patchclamp,Sex: not applicable,patched: empty_well_or_discarded_patchclamp
GSM3552522	GSE124742	pancreatic islets	cryopreserved: No,diabetes: nondiabetic,Sex: F,patched: No
GSM3552523	GSE124742	pancreatic islets	cryopreserved: empty_well_or_discarded_patchclamp,diabetes: empty_well_or_discarded_patchclamp,Sex: not applicable,patched: empty_well_or_discarded_patchclamp
GSM3552524	GSE124742	pancreatic islets	cryopreserved: No,diabetes: nondiabetic,Sex: F,patched: No
GSM3552525	GSE124742	pancreatic islets	cryopreserved: No,diabetes: nondiabetic,Sex: F,patched: No
GSM3552526	GSE124742	pancreatic islets	cryopreserved: No,diabetes: nondiabetic,Sex: F,patched: Yes
GSM3552527	GSE124742	pancreatic islets	cryopreserved: No,diabetes: nondiabetic,Sex: F,patched: Yes
GSM3552528	GSE124742	pancreatic islets	cryopreserved: No,diabetes: nondiabetic,Sex: F,patched: Yes
GSM3552529	GSE124742	pancreatic islets	cryopreserved: empty_well_or_discarded_patchclamp,diabetes: empty_well_or_discarded_patchclamp,Sex: not applicable,patched: empty_well_or_discarded_patchclamp
GSM3552530	GSE124742	pancreatic islets	cryopreserved: empty_well_or_discarded_patchclamp,diabetes: empty_well_or_discarded_patchclamp,Sex: not applicable,patched: empty_well_or_discarded_patchclamp
GSM3552531	GSE124742	pancreatic islets	cryopreserved: No,diabetes: nondiabetic,Sex: F,patched: Yes
GSM3552532	GSE124742	pancreatic islets	cryopreserved: No,diabetes: Other_T2Dreversed,Sex: F,patched: No
GSM3552533	GSE124742	pancreatic islets	cryopreserved: No,diabetes: Other_T2Dreversed,Sex: F,patched: Yes
GSM3552534	GSE124742	pancreatic islets	cryopreserved: No,diabetes: Other_T2Dreversed,Sex: F,patched: Yes
GSM3552535	GSE124742	pancreatic islets	cryopreserved: No,diabetes: Other_T2Dreversed,Sex: F,patched: Yes
GSM3552536	GSE124742	pancreatic islets	cryopreserved: No,diabetes: Other_T2Dreversed,Sex: F,patched: No
GSM3552537	GSE124742	pancreatic islets	cryopreserved: No,diabetes: Other_T2Dreversed,Sex: F,patched: No
GSM3552538	GSE124742	pancreatic islets	cryopreserved: No,diabetes: Other_T2Dreversed,Sex: F,patched: Yes
GSM3552539	GSE124742	pancreatic islets	cryopreserved: No,diabetes: Other_T2Dreversed,Sex: F,patched: Yes
GSM3552540	GSE124742	pancreatic islets	cryopreserved: No,diabetes: Other_T2Dreversed,Sex: F,patched: Yes
GSM3552541	GSE124742	pancreatic islets	cryopreserved: No,diabetes: Other_T2Dreversed,Sex: F,patched: Yes
GSM3552542	GSE124742	pancreatic islets	cryopreserved: No,diabetes: Other_T2Dreversed,Sex: F,patched: Yes
GSM3552543	GSE124742	pancreatic islets	cryopreserved: No,diabetes: Other_T2Dreversed,Sex: F,patched: No
GSM3552544	GSE124742	pancreatic islets	cryopreserved: No,diabetes: Other_T2Dreversed,Sex: F,patched: No
GSM3552545	GSE124742	pancreatic islets	cryopreserved: No,diabetes: Other_T2Dreversed,Sex: F,patched: Yes
GSM3552546	GSE124742	pancreatic islets	cryopreserved: No,diabetes: Other_T2Dreversed,Sex: F,patched: Yes
GSM3552547	GSE124742	pancreatic islets	cryopreserved: No,diabetes: Other_T2Dreversed,Sex: F,patched: Yes
GSM3552548	GSE124742	pancreatic islets	cryopreserved: No,diabetes: Other_T2Dreversed,Sex: F,patched: No
GSM3552549	GSE124742	pancreatic islets	cryopreserved: No,diabetes: Other_T2Dreversed,Sex: F,patched: No
GSM3552550	GSE124742	pancreatic islets	cryopreserved: No,diabetes: Other_T2Dreversed,Sex: F,patched: Yes
GSM3552551	GSE124742	pancreatic islets	cryopreserved: No,diabetes: Other_T2Dreversed,Sex: F,patched: Yes
GSM3552552	GSE124742	pancreatic islets	cryopreserved: No,diabetes: Other_T2Dreversed,Sex: F,patched: Yes
GSM3552553	GSE124742	pancreatic islets	cryopreserved: No,diabetes: Other_T2Dreversed,Sex: F,patched: Yes
GSM3552554	GSE124742	pancreatic islets	cryopreserved: No,diabetes: Other_T2Dreversed,Sex: F,patched: Yes
GSM3552555	GSE124742	pancreatic islets	cryopreserved: No,diabetes: Other_T2Dreversed,Sex: F,patched: No
GSM3552556	GSE124742	pancreatic islets	cryopreserved: No,diabetes: Other_T2Dreversed,Sex: F,patched: No
GSM3552557	GSE124742	pancreatic islets	cryopreserved: No,diabetes: Other_T2Dreversed,Sex: F,patched: Yes
GSM3552558	GSE124742	pancreatic islets	cryopreserved: No,diabetes: Other_T2Dreversed,Sex: F,patched: Yes
GSM3552559	GSE124742	pancreatic islets	cryopreserved: No,diabetes: Other_T2Dreversed,Sex: F,patched: Yes
GSM3552560	GSE124742	pancreatic islets	cryopreserved: No,diabetes: Other_T2Dreversed,Sex: F,patched: No
GSM3552561	GSE124742	pancreatic islets	cryopreserved: No,diabetes: Other_T2Dreversed,Sex: F,patched: No
GSM3552562	GSE124742	pancreatic islets	cryopreserved: No,diabetes: Other_T2Dreversed,Sex: F,patched: Yes
GSM3552563	GSE124742	pancreatic islets	cryopreserved: No,diabetes: Other_T2Dreversed,Sex: F,patched: Yes
GSM3552564	GSE124742	pancreatic islets	cryopreserved: No,diabetes: Other_T2Dreversed,Sex: F,patched: Yes
GSM3552565	GSE124742	pancreatic islets	cryopreserved: No,diabetes: Other_T2Dreversed,Sex: F,patched: Yes
GSM3552566	GSE124742	pancreatic islets	cryopreserved: No,diabetes: Other_T2Dreversed,Sex: F,patched: Yes
GSM3552567	GSE124742	pancreatic islets	cryopreserved: No,diabetes: Other_T2Dreversed,Sex: F,patched: No
GSM3552568	GSE124742	pancreatic islets	cryopreserved: No,diabetes: Other_T2Dreversed,Sex: F,patched: No
GSM3552569	GSE124742	pancreatic islets	cryopreserved: No,diabetes: Other_T2Dreversed,Sex: F,patched: Yes
GSM3552570	GSE124742	pancreatic islets	cryopreserved: No,diabetes: Other_T2Dreversed,Sex: F,patched: Yes
GSM3552571	GSE124742	pancreatic islets	cryopreserved: No,diabetes: Other_T2Dreversed,Sex: F,patched: Yes
GSM3552572	GSE124742	pancreatic islets	cryopreserved: No,diabetes: Other_T2Dreversed,Sex: F,patched: No
GSM3552573	GSE124742	pancreatic islets	cryopreserved: No,diabetes: Other_T2Dreversed,Sex: F,patched: No
GSM3552574	GSE124742	pancreatic islets	cryopreserved: No,diabetes: Other_T2Dreversed,Sex: F,patched: Yes
GSM3552575	GSE124742	pancreatic islets	cryopreserved: No,diabetes: Other_T2Dreversed,Sex: F,patched: Yes
GSM3552576	GSE124742	pancreatic islets	cryopreserved: No,diabetes: Other_T2Dreversed,Sex: F,patched: Yes
GSM3552577	GSE124742	pancreatic islets	cryopreserved: No,diabetes: Other_T2Dreversed,Sex: F,patched: Yes
GSM3552578	GSE124742	pancreatic islets	cryopreserved: No,diabetes: Other_T2Dreversed,Sex: F,patched: Yes
GSM3552579	GSE124742	pancreatic islets	cryopreserved: No,diabetes: Other_T2Dreversed,Sex: F,patched: No
GSM3552580	GSE124742	pancreatic islets	cryopreserved: No,diabetes: Other_T2Dreversed,Sex: F,patched: No
GSM3552581	GSE124742	pancreatic islets	cryopreserved: No,diabetes: Other_T2Dreversed,Sex: F,patched: Yes
GSM3552582	GSE124742	pancreatic islets	cryopreserved: No,diabetes: Other_T2Dreversed,Sex: F,patched: Yes
GSM3552583	GSE124742	pancreatic islets	cryopreserved: No,diabetes: Other_T2Dreversed,Sex: F,patched: Yes
GSM3552584	GSE124742	pancreatic islets	cryopreserved: No,diabetes: Other_T2Dreversed,Sex: F,patched: No
GSM3552585	GSE124742	pancreatic islets	cryopreserved: No,diabetes: Other_T2Dreversed,Sex: F,patched: No
GSM3552586	GSE124742	pancreatic islets	cryopreserved: No,diabetes: Other_T2Dreversed,Sex: F,patched: Yes
GSM3552587	GSE124742	pancreatic islets	cryopreserved: No,diabetes: Other_T2Dreversed,Sex: F,patched: Yes
GSM3552588	GSE124742	pancreatic islets	cryopreserved: No,diabetes: Other_T2Dreversed,Sex: F,patched: Yes
GSM3552589	GSE124742	pancreatic islets	cryopreserved: No,diabetes: Other_T2Dreversed,Sex: F,patched: Yes
GSM3552590	GSE124742	pancreatic islets	cryopreserved: No,diabetes: Other_T2Dreversed,Sex: F,patched: Yes
GSM3552591	GSE124742	pancreatic islets	cryopreserved: No,diabetes: Other_T2Dreversed,Sex: F,patched: No
GSM3552592	GSE124742	pancreatic islets	cryopreserved: No,diabetes: Other_T2Dreversed,Sex: F,patched: No
GSM3552593	GSE124742	pancreatic islets	cryopreserved: No,diabetes: Other_T2Dreversed,Sex: F,patched: Yes
GSM3552594	GSE124742	pancreatic islets	cryopreserved: No,diabetes: Other_T2Dreversed,Sex: F,patched: Yes
GSM3552595	GSE124742	pancreatic islets	cryopreserved: No,diabetes: Other_T2Dreversed,Sex: F,patched: Yes
GSM3552596	GSE124742	pancreatic islets	cryopreserved: No,diabetes: Other_T2Dreversed,Sex: F,patched: No
GSM3552597	GSE124742	pancreatic islets	cryopreserved: No,diabetes: Other_T2Dreversed,Sex: F,patched: No
GSM3552598	GSE124742	pancreatic islets	cryopreserved: No,diabetes: Other_T2Dreversed,Sex: F,patched: Yes
GSM3552599	GSE124742	pancreatic islets	cryopreserved: No,diabetes: Other_T2Dreversed,Sex: F,patched: Yes
GSM3552600	GSE124742	pancreatic islets	cryopreserved: No,diabetes: Other_T2Dreversed,Sex: F,patched: Yes
GSM3552601	GSE124742	pancreatic islets	cryopreserved: No,diabetes: Other_T2Dreversed,Sex: F,patched: Yes
GSM3552602	GSE124742	pancreatic islets	cryopreserved: No,diabetes: Other_T2Dreversed,Sex: F,patched: Yes
GSM3552603	GSE124742	pancreatic islets	cryopreserved: No,diabetes: Other_T2Dreversed,Sex: F,patched: No
GSM3552604	GSE124742	pancreatic islets	cryopreserved: No,diabetes: Other_T2Dreversed,Sex: F,patched: No
GSM3552605	GSE124742	pancreatic islets	cryopreserved: No,diabetes: Other_T2Dreversed,Sex: F,patched: Yes
GSM3552606	GSE124742	pancreatic islets	cryopreserved: No,diabetes: Other_T2Dreversed,Sex: F,patched: Yes
GSM3552607	GSE124742	pancreatic islets	cryopreserved: No,diabetes: Other_T2Dreversed,Sex: F,patched: Yes
GSM3552608	GSE124742	pancreatic islets	cryopreserved: No,diabetes: Other_T2Dreversed,Sex: F,patched: No
GSM3552609	GSE124742	pancreatic islets	cryopreserved: No,diabetes: Other_T2Dreversed,Sex: F,patched: No
GSM3552610	GSE124742	pancreatic islets	cryopreserved: No,diabetes: Other_T2Dreversed,Sex: F,patched: Yes
GSM3552611	GSE124742	pancreatic islets	cryopreserved: No,diabetes: Other_T2Dreversed,Sex: F,patched: Yes
GSM3552612	GSE124742	pancreatic islets	cryopreserved: No,diabetes: Other_T2Dreversed,Sex: F,patched: Yes
GSM3552613	GSE124742	pancreatic islets	cryopreserved: No,diabetes: Other_T2Dreversed,Sex: F,patched: Yes
GSM3552614	GSE124742	pancreatic islets	cryopreserved: No,diabetes: Other_T2Dreversed,Sex: F,patched: Yes
GSM3552615	GSE124742	pancreatic islets	cryopreserved: No,diabetes: Other_T2Dreversed,Sex: F,patched: No
GSM3552616	GSE124742	pancreatic islets	cryopreserved: No,diabetes: Other_T2Dreversed,Sex: F,patched: No
GSM3552617	GSE124742	pancreatic islets	cryopreserved: No,diabetes: Other_T2Dreversed,Sex: F,patched: Yes
GSM3552618	GSE124742	pancreatic islets	cryopreserved: No,diabetes: Other_T2Dreversed,Sex: F,patched: Yes
GSM3552619	GSE124742	pancreatic islets	cryopreserved: empty_well_or_discarded_patchclamp,diabetes: empty_well_or_discarded_patchclamp,Sex: not applicable,patched: empty_well_or_discarded_patchclamp
GSM3552620	GSE124742	pancreatic islets	cryopreserved: No,diabetes: Other_T2Dreversed,Sex: F,patched: No
GSM3552621	GSE124742	pancreatic islets	cryopreserved: No,diabetes: Other_T2Dreversed,Sex: F,patched: No
GSM3552622	GSE124742	pancreatic islets	cryopreserved: No,diabetes: Other_T2Dreversed,Sex: F,patched: Yes
GSM3552623	GSE124742	pancreatic islets	cryopreserved: No,diabetes: Other_T2Dreversed,Sex: F,patched: Yes
GSM3552624	GSE124742	pancreatic islets	cryopreserved: No,diabetes: Other_T2Dreversed,Sex: F,patched: Yes
GSM3552625	GSE124742	pancreatic islets	cryopreserved: No,diabetes: Other_T2Dreversed,Sex: F,patched: Yes
GSM3552626	GSE124742	pancreatic islets	cryopreserved: No,diabetes: Other_T2Dreversed,Sex: F,patched: Yes
GSM3552627	GSE124742	pancreatic islets	cryopreserved: empty_well_or_discarded_patchclamp,diabetes: empty_well_or_discarded_patchclamp,Sex: not applicable,patched: empty_well_or_discarded_patchclamp
GSM3552628	GSE124742	pancreatic islets	cryopreserved: No,diabetes: Other_T2Dreversed,Sex: F,patched: Yes
GSM3552629	GSE124742	pancreatic islets	cryopreserved: No,diabetes: nondiabetic,Sex: M,patched: Yes
GSM3552630	GSE124742	pancreatic islets	cryopreserved: No,diabetes: nondiabetic,Sex: M,patched: Yes
GSM3552631	GSE124742	pancreatic islets	cryopreserved: No,diabetes: nondiabetic,Sex: M,patched: Yes
GSM3552632	GSE124742	pancreatic islets	cryopreserved: No,diabetes: Other_T2Dreversed,Sex: F,patched: Yes
GSM3552633	GSE124742	pancreatic islets	cryopreserved: No,diabetes: Other_T2Dreversed,Sex: F,patched: Yes
GSM3552634	GSE124742	pancreatic islets	cryopreserved: No,diabetes: nondiabetic,Sex: M,patched: No
GSM3552635	GSE124742	pancreatic islets	cryopreserved: No,diabetes: nondiabetic,Sex: M,patched: No
GSM3552636	GSE124742	pancreatic islets	cryopreserved: No,diabetes: nondiabetic,Sex: M,patched: No
GSM3552637	GSE124742	pancreatic islets	cryopreserved: No,diabetes: nondiabetic,Sex: M,patched: Yes
GSM3552638	GSE124742	pancreatic islets	cryopreserved: No,diabetes: T2D,Sex: M,patched: Yes
GSM3552639	GSE124742	pancreatic islets	cryopreserved: No,diabetes: T2D,Sex: M,patched: Yes
GSM3552640	GSE124742	pancreatic islets	cryopreserved: No,diabetes: Other_T2Dreversed,Sex: F,patched: Yes
GSM3552641	GSE124742	pancreatic islets	cryopreserved: No,diabetes: nondiabetic,Sex: M,patched: Yes
GSM3552642	GSE124742	pancreatic islets	cryopreserved: No,diabetes: nondiabetic,Sex: M,patched: Yes
GSM3552643	GSE124742	pancreatic islets	cryopreserved: No,diabetes: nondiabetic,Sex: M,patched: Yes
GSM3552644	GSE124742	pancreatic islets	cryopreserved: No,diabetes: Other_T2Dreversed,Sex: F,patched: Yes
GSM3552645	GSE124742	pancreatic islets	cryopreserved: No,diabetes: Other_T2Dreversed,Sex: F,patched: Yes
GSM3552646	GSE124742	pancreatic islets	cryopreserved: No,diabetes: nondiabetic,Sex: M,patched: No
GSM3552647	GSE124742	pancreatic islets	cryopreserved: No,diabetes: nondiabetic,Sex: M,patched: No
GSM3552648	GSE124742	pancreatic islets	cryopreserved: No,diabetes: nondiabetic,Sex: M,patched: No
GSM3552649	GSE124742	pancreatic islets	cryopreserved: No,diabetes: nondiabetic,Sex: M,patched: Yes
GSM3552650	GSE124742	pancreatic islets	cryopreserved: No,diabetes: T2D,Sex: M,patched: Yes
GSM3552651	GSE124742	pancreatic islets	cryopreserved: No,diabetes: T2D,Sex: M,patched: Yes
GSM3552652	GSE124742	pancreatic islets	cryopreserved: No,diabetes: Other_T2Dreversed,Sex: F,patched: Yes
GSM3552653	GSE124742	pancreatic islets	cryopreserved: No,diabetes: nondiabetic,Sex: M,patched: Yes
GSM3552654	GSE124742	pancreatic islets	cryopreserved: No,diabetes: nondiabetic,Sex: M,patched: Yes
GSM3552655	GSE124742	pancreatic islets	cryopreserved: No,diabetes: nondiabetic,Sex: M,patched: Yes
GSM3552656	GSE124742	pancreatic islets	cryopreserved: No,diabetes: Other_T2Dreversed,Sex: F,patched: Yes
GSM3552657	GSE124742	pancreatic islets	cryopreserved: No,diabetes: Other_T2Dreversed,Sex: F,patched: Yes
GSM3552658	GSE124742	pancreatic islets	cryopreserved: No,diabetes: nondiabetic,Sex: M,patched: No
GSM3552659	GSE124742	pancreatic islets	cryopreserved: No,diabetes: nondiabetic,Sex: M,patched: No
GSM3552660	GSE124742	pancreatic islets	cryopreserved: No,diabetes: nondiabetic,Sex: M,patched: No
GSM3552661	GSE124742	pancreatic islets	cryopreserved: No,diabetes: T2D,Sex: M,patched: Yes
GSM3552662	GSE124742	pancreatic islets	cryopreserved: No,diabetes: T2D,Sex: M,patched: Yes
GSM3552663	GSE124742	pancreatic islets	cryopreserved: No,diabetes: T2D,Sex: M,patched: Yes
GSM3552664	GSE124742	pancreatic islets	cryopreserved: No,diabetes: Other_T2Dreversed,Sex: F,patched: Yes
GSM3552665	GSE124742	pancreatic islets	cryopreserved: No,diabetes: nondiabetic,Sex: M,patched: Yes
GSM3552666	GSE124742	pancreatic islets	cryopreserved: No,diabetes: nondiabetic,Sex: M,patched: Yes
GSM3552667	GSE124742	pancreatic islets	cryopreserved: No,diabetes: nondiabetic,Sex: M,patched: Yes
GSM3552668	GSE124742	pancreatic islets	cryopreserved: No,diabetes: Other_T2Dreversed,Sex: F,patched: Yes
GSM3552669	GSE124742	pancreatic islets	cryopreserved: No,diabetes: Other_T2Dreversed,Sex: F,patched: Yes
GSM3552670	GSE124742	pancreatic islets	cryopreserved: No,diabetes: nondiabetic,Sex: M,patched: No
GSM3552671	GSE124742	pancreatic islets	cryopreserved: No,diabetes: nondiabetic,Sex: M,patched: No
GSM3552672	GSE124742	pancreatic islets	cryopreserved: No,diabetes: nondiabetic,Sex: M,patched: No
GSM3552673	GSE124742	pancreatic islets	cryopreserved: No,diabetes: T2D,Sex: M,patched: Yes
GSM3552674	GSE124742	pancreatic islets	cryopreserved: No,diabetes: T2D,Sex: M,patched: Yes
GSM3552675	GSE124742	pancreatic islets	cryopreserved: No,diabetes: T2D,Sex: M,patched: Yes
GSM3552676	GSE124742	pancreatic islets	cryopreserved: No,diabetes: Other_T2Dreversed,Sex: F,patched: Yes
GSM3552677	GSE124742	pancreatic islets	cryopreserved: No,diabetes: nondiabetic,Sex: M,patched: Yes
GSM3552678	GSE124742	pancreatic islets	cryopreserved: No,diabetes: nondiabetic,Sex: M,patched: Yes
GSM3552679	GSE124742	pancreatic islets	cryopreserved: No,diabetes: nondiabetic,Sex: M,patched: Yes
GSM3552680	GSE124742	pancreatic islets	cryopreserved: No,diabetes: Other_T2Dreversed,Sex: F,patched: Yes
GSM3552681	GSE124742	pancreatic islets	cryopreserved: No,diabetes: Other_T2Dreversed,Sex: F,patched: Yes
GSM3552682	GSE124742	pancreatic islets	cryopreserved: No,diabetes: nondiabetic,Sex: M,patched: No
GSM3552683	GSE124742	pancreatic islets	cryopreserved: No,diabetes: nondiabetic,Sex: M,patched: No
GSM3552684	GSE124742	pancreatic islets	cryopreserved: No,diabetes: nondiabetic,Sex: M,patched: No
GSM3552685	GSE124742	pancreatic islets	cryopreserved: No,diabetes: T2D,Sex: M,patched: Yes
GSM3552686	GSE124742	pancreatic islets	cryopreserved: No,diabetes: T2D,Sex: M,patched: Yes
GSM3552687	GSE124742	pancreatic islets	cryopreserved: No,diabetes: T2D,Sex: M,patched: Yes
GSM3552688	GSE124742	pancreatic islets	cryopreserved: No,diabetes: Other_T2Dreversed,Sex: F,patched: Yes
GSM3552689	GSE124742	pancreatic islets	cryopreserved: No,diabetes: nondiabetic,Sex: M,patched: Yes
GSM3552690	GSE124742	pancreatic islets	cryopreserved: No,diabetes: nondiabetic,Sex: M,patched: Yes
GSM3552691	GSE124742	pancreatic islets	cryopreserved: No,diabetes: nondiabetic,Sex: M,patched: Yes
GSM3552692	GSE124742	pancreatic islets	cryopreserved: No,diabetes: Other_T2Dreversed,Sex: F,patched: Yes
GSM3552693	GSE124742	pancreatic islets	cryopreserved: No,diabetes: Other_T2Dreversed,Sex: F,patched: Yes
GSM3552694	GSE124742	pancreatic islets	cryopreserved: No,diabetes: nondiabetic,Sex: M,patched: No
GSM3552695	GSE124742	pancreatic islets	cryopreserved: No,diabetes: nondiabetic,Sex: M,patched: No
GSM3552696	GSE124742	pancreatic islets	cryopreserved: No,diabetes: nondiabetic,Sex: M,patched: No
GSM3552697	GSE124742	pancreatic islets	cryopreserved: No,diabetes: T2D,Sex: M,patched: Yes
GSM3552698	GSE124742	pancreatic islets	cryopreserved: No,diabetes: T2D,Sex: M,patched: Yes
GSM3552699	GSE124742	pancreatic islets	cryopreserved: No,diabetes: T2D,Sex: M,patched: Yes
GSM3552700	GSE124742	pancreatic islets	cryopreserved: No,diabetes: Other_T2Dreversed,Sex: F,patched: Yes
GSM3552701	GSE124742	pancreatic islets	cryopreserved: No,diabetes: nondiabetic,Sex: M,patched: Yes
GSM3552702	GSE124742	pancreatic islets	cryopreserved: No,diabetes: nondiabetic,Sex: M,patched: Yes
GSM3552703	GSE124742	pancreatic islets	cryopreserved: No,diabetes: nondiabetic,Sex: M,patched: Yes
GSM3552704	GSE124742	pancreatic islets	cryopreserved: No,diabetes: Other_T2Dreversed,Sex: F,patched: Yes
GSM3552705	GSE124742	pancreatic islets	cryopreserved: No,diabetes: Other_T2Dreversed,Sex: F,patched: Yes
GSM3552706	GSE124742	pancreatic islets	cryopreserved: No,diabetes: nondiabetic,Sex: M,patched: No
GSM3552707	GSE124742	pancreatic islets	cryopreserved: No,diabetes: nondiabetic,Sex: M,patched: No
GSM3552708	GSE124742	pancreatic islets	cryopreserved: No,diabetes: nondiabetic,Sex: M,patched: No
GSM3552709	GSE124742	pancreatic islets	cryopreserved: No,diabetes: T2D,Sex: M,patched: Yes
GSM3552710	GSE124742	pancreatic islets	cryopreserved: No,diabetes: T2D,Sex: M,patched: Yes
GSM3552711	GSE124742	pancreatic islets	cryopreserved: No,diabetes: T2D,Sex: M,patched: Yes
GSM3552712	GSE124742	pancreatic islets	cryopreserved: No,diabetes: Other_T2Dreversed,Sex: F,patched: No
GSM3552713	GSE124742	pancreatic islets	cryopreserved: No,diabetes: nondiabetic,Sex: M,patched: Yes
GSM3552714	GSE124742	pancreatic islets	cryopreserved: No,diabetes: nondiabetic,Sex: M,patched: Yes
GSM3552715	GSE124742	pancreatic islets	cryopreserved: empty_well_or_discarded_patchclamp,diabetes: empty_well_or_discarded_patchclamp,Sex: not applicable,patched: empty_well_or_discarded_patchclamp
GSM3552716	GSE124742	pancreatic islets	cryopreserved: No,diabetes: Other_T2Dreversed,Sex: F,patched: Yes
GSM3552717	GSE124742	pancreatic islets	cryopreserved: No,diabetes: Other_T2Dreversed,Sex: F,patched: Yes
GSM3552718	GSE124742	pancreatic islets	cryopreserved: No,diabetes: nondiabetic,Sex: M,patched: No
GSM3552719	GSE124742	pancreatic islets	cryopreserved: No,diabetes: nondiabetic,Sex: M,patched: No
GSM3552720	GSE124742	pancreatic islets	cryopreserved: No,diabetes: nondiabetic,Sex: M,patched: No
GSM3552721	GSE124742	pancreatic islets	cryopreserved: No,diabetes: T2D,Sex: M,patched: Yes
GSM3552722	GSE124742	pancreatic islets	cryopreserved: empty_well_or_discarded_patchclamp,diabetes: empty_well_or_discarded_patchclamp,Sex: not applicable,patched: empty_well_or_discarded_patchclamp
GSM3552723	GSE124742	pancreatic islets	cryopreserved: No,diabetes: T2D,Sex: M,patched: Yes
GSM3552724	GSE124742	pancreatic islets	cryopreserved: No,diabetes: nondiabetic,Sex: M,patched: Yes
GSM3552725	GSE124742	pancreatic islets	cryopreserved: No,diabetes: Other_Parkinson,Sex: M,patched: Yes
GSM3552726	GSE124742	pancreatic islets	cryopreserved: No,diabetes: Other_Parkinson,Sex: M,patched: Yes
GSM3552727	GSE124742	pancreatic islets	cryopreserved: No,diabetes: Other_Parkinson,Sex: M,patched: Yes
GSM3552728	GSE124742	pancreatic islets	cryopreserved: No,diabetes: nondiabetic,Sex: M,patched: Yes
GSM3552729	GSE124742	pancreatic islets	cryopreserved: No,diabetes: nondiabetic,Sex: M,patched: Yes
GSM3552730	GSE124742	pancreatic islets	cryopreserved: No,diabetes: nondiabetic,Sex: M,patched: Yes
GSM3552731	GSE124742	pancreatic islets	cryopreserved: No,diabetes: Other_Parkinson,Sex: M,patched: No
GSM3552732	GSE124742	pancreatic islets	cryopreserved: No,diabetes: Other_Parkinson,Sex: M,patched: No
GSM3552733	GSE124742	pancreatic islets	cryopreserved: No,diabetes: Other_Parkinson,Sex: M,patched: No
GSM3552734	GSE124742	pancreatic islets	cryopreserved: No,diabetes: Other_Parkinson,Sex: M,patched: No
GSM3552735	GSE124742	pancreatic islets	cryopreserved: No,diabetes: Other_Parkinson,Sex: M,patched: Yes
GSM3552736	GSE124742	pancreatic islets	cryopreserved: No,diabetes: nondiabetic,Sex: M,patched: Yes
GSM3552737	GSE124742	pancreatic islets	cryopreserved: No,diabetes: Other_Parkinson,Sex: M,patched: Yes
GSM3552738	GSE124742	pancreatic islets	cryopreserved: No,diabetes: Other_Parkinson,Sex: M,patched: Yes
GSM3552739	GSE124742	pancreatic islets	cryopreserved: No,diabetes: Other_Parkinson,Sex: M,patched: Yes
GSM3552740	GSE124742	pancreatic islets	cryopreserved: No,diabetes: nondiabetic,Sex: M,patched: Yes
GSM3552741	GSE124742	pancreatic islets	cryopreserved: No,diabetes: nondiabetic,Sex: M,patched: Yes
GSM3552742	GSE124742	pancreatic islets	cryopreserved: No,diabetes: nondiabetic,Sex: M,patched: Yes
GSM3552743	GSE124742	pancreatic islets	cryopreserved: No,diabetes: Other_Parkinson,Sex: M,patched: No
GSM3552744	GSE124742	pancreatic islets	cryopreserved: No,diabetes: Other_Parkinson,Sex: M,patched: No
GSM3552745	GSE124742	pancreatic islets	cryopreserved: No,diabetes: Other_Parkinson,Sex: M,patched: No
GSM3552746	GSE124742	pancreatic islets	cryopreserved: No,diabetes: Other_Parkinson,Sex: M,patched: No
GSM3552747	GSE124742	pancreatic islets	cryopreserved: No,diabetes: Other_Parkinson,Sex: M,patched: Yes
GSM3552748	GSE124742	pancreatic islets	cryopreserved: No,diabetes: nondiabetic,Sex: M,patched: Yes
GSM3552749	GSE124742	pancreatic islets	cryopreserved: No,diabetes: Other_Parkinson,Sex: M,patched: Yes
GSM3552750	GSE124742	pancreatic islets	cryopreserved: No,diabetes: Other_Parkinson,Sex: M,patched: Yes
GSM3552751	GSE124742	pancreatic islets	cryopreserved: No,diabetes: Other_Parkinson,Sex: M,patched: Yes
GSM3552752	GSE124742	pancreatic islets	cryopreserved: No,diabetes: nondiabetic,Sex: M,patched: Yes
GSM3552753	GSE124742	pancreatic islets	cryopreserved: No,diabetes: nondiabetic,Sex: M,patched: Yes
GSM3552754	GSE124742	pancreatic islets	cryopreserved: No,diabetes: nondiabetic,Sex: M,patched: Yes
GSM3552755	GSE124742	pancreatic islets	cryopreserved: No,diabetes: Other_Parkinson,Sex: M,patched: No
GSM3552756	GSE124742	pancreatic islets	cryopreserved: No,diabetes: Other_Parkinson,Sex: M,patched: No
GSM3552757	GSE124742	pancreatic islets	cryopreserved: No,diabetes: Other_Parkinson,Sex: M,patched: No
GSM3552758	GSE124742	pancreatic islets	cryopreserved: No,diabetes: Other_Parkinson,Sex: M,patched: No
GSM3552759	GSE124742	pancreatic islets	cryopreserved: No,diabetes: Other_Parkinson,Sex: M,patched: Yes
GSM3552760	GSE124742	pancreatic islets	cryopreserved: No,diabetes: nondiabetic,Sex: M,patched: Yes
GSM3552761	GSE124742	pancreatic islets	cryopreserved: No,diabetes: Other_Parkinson,Sex: M,patched: Yes
GSM3552762	GSE124742	pancreatic islets	cryopreserved: No,diabetes: Other_Parkinson,Sex: M,patched: Yes
GSM3552763	GSE124742	pancreatic islets	cryopreserved: No,diabetes: Other_Parkinson,Sex: M,patched: Yes
GSM3552764	GSE124742	pancreatic islets	cryopreserved: No,diabetes: nondiabetic,Sex: M,patched: Yes
GSM3552765	GSE124742	pancreatic islets	cryopreserved: No,diabetes: nondiabetic,Sex: M,patched: Yes
GSM3552766	GSE124742	pancreatic islets	cryopreserved: No,diabetes: nondiabetic,Sex: M,patched: Yes
GSM3552767	GSE124742	pancreatic islets	cryopreserved: No,diabetes: Other_Parkinson,Sex: M,patched: No
GSM3552768	GSE124742	pancreatic islets	cryopreserved: No,diabetes: Other_Parkinson,Sex: M,patched: No
GSM3552769	GSE124742	pancreatic islets	cryopreserved: No,diabetes: Other_Parkinson,Sex: M,patched: No
GSM3552770	GSE124742	pancreatic islets	cryopreserved: No,diabetes: Other_Parkinson,Sex: M,patched: No
GSM3552771	GSE124742	pancreatic islets	cryopreserved: No,diabetes: Other_Parkinson,Sex: M,patched: Yes
GSM3552772	GSE124742	pancreatic islets	cryopreserved: No,diabetes: nondiabetic,Sex: M,patched: Yes
GSM3552773	GSE124742	pancreatic islets	cryopreserved: No,diabetes: Other_Parkinson,Sex: M,patched: Yes
GSM3552774	GSE124742	pancreatic islets	cryopreserved: No,diabetes: Other_Parkinson,Sex: M,patched: Yes
GSM3552775	GSE124742	pancreatic islets	cryopreserved: No,diabetes: Other_Parkinson,Sex: M,patched: Yes
GSM3552776	GSE124742	pancreatic islets	cryopreserved: No,diabetes: nondiabetic,Sex: M,patched: Yes
GSM3552777	GSE124742	pancreatic islets	cryopreserved: No,diabetes: nondiabetic,Sex: M,patched: Yes
GSM3552778	GSE124742	pancreatic islets	cryopreserved: No,diabetes: nondiabetic,Sex: M,patched: Yes
GSM3552779	GSE124742	pancreatic islets	cryopreserved: No,diabetes: Other_Parkinson,Sex: M,patched: No
GSM3552780	GSE124742	pancreatic islets	cryopreserved: No,diabetes: Other_Parkinson,Sex: M,patched: No
GSM3552781	GSE124742	pancreatic islets	cryopreserved: No,diabetes: Other_Parkinson,Sex: M,patched: No
GSM3552782	GSE124742	pancreatic islets	cryopreserved: No,diabetes: Other_Parkinson,Sex: M,patched: No
GSM3552783	GSE124742	pancreatic islets	cryopreserved: No,diabetes: Other_Parkinson,Sex: M,patched: Yes
GSM3552784	GSE124742	pancreatic islets	cryopreserved: No,diabetes: nondiabetic,Sex: M,patched: Yes
GSM3552785	GSE124742	pancreatic islets	cryopreserved: No,diabetes: Other_Parkinson,Sex: M,patched: Yes
GSM3552786	GSE124742	pancreatic islets	cryopreserved: No,diabetes: Other_Parkinson,Sex: M,patched: Yes
GSM3552787	GSE124742	pancreatic islets	cryopreserved: No,diabetes: Other_Parkinson,Sex: M,patched: Yes
GSM3552788	GSE124742	pancreatic islets	cryopreserved: No,diabetes: nondiabetic,Sex: M,patched: Yes
GSM3552789	GSE124742	pancreatic islets	cryopreserved: No,diabetes: nondiabetic,Sex: M,patched: Yes
GSM3552790	GSE124742	pancreatic islets	cryopreserved: No,diabetes: nondiabetic,Sex: M,patched: Yes
GSM3552791	GSE124742	pancreatic islets	cryopreserved: No,diabetes: Other_Parkinson,Sex: M,patched: No
GSM3552792	GSE124742	pancreatic islets	cryopreserved: No,diabetes: Other_Parkinson,Sex: M,patched: No
GSM3552793	GSE124742	pancreatic islets	cryopreserved: No,diabetes: Other_Parkinson,Sex: M,patched: No
GSM3552794	GSE124742	pancreatic islets	cryopreserved: No,diabetes: Other_Parkinson,Sex: M,patched: No
GSM3552795	GSE124742	pancreatic islets	cryopreserved: No,diabetes: Other_Parkinson,Sex: M,patched: Yes
GSM3552796	GSE124742	pancreatic islets	cryopreserved: No,diabetes: nondiabetic,Sex: M,patched: Yes
GSM3552797	GSE124742	pancreatic islets	cryopreserved: No,diabetes: Other_Parkinson,Sex: M,patched: Yes
GSM3552798	GSE124742	pancreatic islets	cryopreserved: No,diabetes: Other_Parkinson,Sex: M,patched: Yes
GSM3552799	GSE124742	pancreatic islets	cryopreserved: No,diabetes: Other_Parkinson,Sex: M,patched: Yes
GSM3552800	GSE124742	pancreatic islets	cryopreserved: No,diabetes: nondiabetic,Sex: M,patched: Yes
GSM3552801	GSE124742	pancreatic islets	cryopreserved: No,diabetes: nondiabetic,Sex: M,patched: Yes
GSM3552802	GSE124742	pancreatic islets	cryopreserved: No,diabetes: nondiabetic,Sex: M,patched: Yes
GSM3552803	GSE124742	pancreatic islets	cryopreserved: No,diabetes: Other_Parkinson,Sex: M,patched: No
GSM3552804	GSE124742	pancreatic islets	cryopreserved: No,diabetes: Other_Parkinson,Sex: M,patched: No
GSM3552805	GSE124742	pancreatic islets	cryopreserved: No,diabetes: Other_Parkinson,Sex: M,patched: No
GSM3552806	GSE124742	pancreatic islets	cryopreserved: No,diabetes: Other_Parkinson,Sex: M,patched: No
GSM3552807	GSE124742	pancreatic islets	cryopreserved: No,diabetes: Other_Parkinson,Sex: M,patched: Yes
GSM3552808	GSE124742	pancreatic islets	cryopreserved: No,diabetes: nondiabetic,Sex: M,patched: No
GSM3552809	GSE124742	pancreatic islets	cryopreserved: No,diabetes: Other_Parkinson,Sex: M,patched: Yes
GSM3552810	GSE124742	pancreatic islets	cryopreserved: No,diabetes: Other_Parkinson,Sex: M,patched: Yes
GSM3552811	GSE124742	pancreatic islets	cryopreserved: empty_well_or_discarded_patchclamp,diabetes: empty_well_or_discarded_patchclamp,Sex: not applicable,patched: empty_well_or_discarded_patchclamp
GSM3552812	GSE124742	pancreatic islets	cryopreserved: No,diabetes: nondiabetic,Sex: M,patched: Yes
GSM3552813	GSE124742	pancreatic islets	cryopreserved: No,diabetes: nondiabetic,Sex: M,patched: Yes
GSM3552814	GSE124742	pancreatic islets	cryopreserved: No,diabetes: nondiabetic,Sex: M,patched: Yes
GSM3552815	GSE124742	pancreatic islets	cryopreserved: No,diabetes: Other_Parkinson,Sex: M,patched: No
GSM3552816	GSE124742	pancreatic islets	cryopreserved: No,diabetes: Other_Parkinson,Sex: M,patched: No
GSM3552817	GSE124742	pancreatic islets	cryopreserved: No,diabetes: Other_Parkinson,Sex: M,patched: No
GSM3552818	GSE124742	pancreatic islets	cryopreserved: No,diabetes: Other_Parkinson,Sex: M,patched: No
GSM3552819	GSE124742	pancreatic islets	cryopreserved: No,diabetes: Other_Parkinson,Sex: M,patched: Yes
GSM3552820	GSE124742	pancreatic islets	cryopreserved: No,diabetes: Other_Parkinson,Sex: M,patched: Yes
GSM3552821	GSE124742	pancreatic islets	cryopreserved: No,diabetes: Other_Parkinson,Sex: M,patched: Yes
GSM3552822	GSE124742	pancreatic islets	cryopreserved: No,diabetes: Other_Parkinson,Sex: M,patched: Yes
GSM3552823	GSE124742	pancreatic islets	cryopreserved: No,diabetes: Other_Parkinson,Sex: M,patched: Yes
GSM3552824	GSE124742	pancreatic islets	cryopreserved: No,diabetes: Other_Parkinson,Sex: M,patched: Yes
GSM3552825	GSE124742	pancreatic islets	cryopreserved: No,diabetes: Other_Parkinson,Sex: M,patched: Yes
GSM3552826	GSE124742	pancreatic islets	cryopreserved: No,diabetes: Other_Parkinson,Sex: M,patched: Yes
GSM3552827	GSE124742	pancreatic islets	cryopreserved: No,diabetes: Other_Parkinson,Sex: M,patched: Yes
GSM3552828	GSE124742	pancreatic islets	cryopreserved: No,diabetes: Other_Parkinson,Sex: M,patched: Yes
GSM3552829	GSE124742	pancreatic islets	cryopreserved: No,diabetes: Other_Parkinson,Sex: M,patched: Yes
GSM3552830	GSE124742	pancreatic islets	cryopreserved: empty_well_or_discarded_patchclamp,diabetes: empty_well_or_discarded_patchclamp,Sex: not applicable,patched: empty_well_or_discarded_patchclamp
GSM3552831	GSE124742	pancreatic islets	cryopreserved: No,diabetes: Other_Parkinson,Sex: M,patched: Yes
GSM3552832	GSE124742	pancreatic islets	cryopreserved: No,diabetes: Other_Parkinson,Sex: M,patched: Yes
GSM3552833	GSE124742	pancreatic islets	cryopreserved: No,diabetes: Other_Parkinson,Sex: M,patched: Yes
GSM3552834	GSE124742	pancreatic islets	cryopreserved: No,diabetes: Other_Parkinson,Sex: M,patched: Yes
GSM3552835	GSE124742	pancreatic islets	cryopreserved: No,diabetes: Other_Parkinson,Sex: M,patched: Yes
GSM3552836	GSE124742	pancreatic islets	cryopreserved: No,diabetes: Other_Parkinson,Sex: M,patched: No
GSM3552837	GSE124742	pancreatic islets	cryopreserved: No,diabetes: Other_Parkinson,Sex: M,patched: Yes
GSM3552838	GSE124742	pancreatic islets	cryopreserved: No,diabetes: Other_Parkinson,Sex: M,patched: Yes
GSM3552839	GSE124742	pancreatic islets	cryopreserved: No,diabetes: Other_Parkinson,Sex: M,patched: Yes
GSM3552840	GSE124742	pancreatic islets	cryopreserved: No,diabetes: Other_Parkinson,Sex: M,patched: Yes
GSM3552841	GSE124742	pancreatic islets	cryopreserved: No,diabetes: Other_Parkinson,Sex: M,patched: Yes
GSM3552842	GSE124742	pancreatic islets	cryopreserved: No,diabetes: Other_Parkinson,Sex: M,patched: Yes
GSM3552843	GSE124742	pancreatic islets	cryopreserved: No,diabetes: Other_Parkinson,Sex: M,patched: Yes
GSM3552844	GSE124742	pancreatic islets	cryopreserved: No,diabetes: Other_Parkinson,Sex: M,patched: No
GSM3552845	GSE124742	pancreatic islets	cryopreserved: No,diabetes: Other_Parkinson,Sex: M,patched: Yes
GSM3552846	GSE124742	pancreatic islets	cryopreserved: No,diabetes: Other_Parkinson,Sex: M,patched: Yes
GSM3552847	GSE124742	pancreatic islets	cryopreserved: No,diabetes: Other_Parkinson,Sex: M,patched: Yes
GSM3552848	GSE124742	pancreatic islets	cryopreserved: No,diabetes: Other_Parkinson,Sex: M,patched: Yes
GSM3552849	GSE124742	pancreatic islets	cryopreserved: No,diabetes: Other_Parkinson,Sex: M,patched: Yes
GSM3552850	GSE124742	pancreatic islets	cryopreserved: No,diabetes: Other_Parkinson,Sex: M,patched: Yes
GSM3552851	GSE124742	pancreatic islets	cryopreserved: No,diabetes: Other_Parkinson,Sex: M,patched: Yes
GSM3552852	GSE124742	pancreatic islets	cryopreserved: No,diabetes: Other_Parkinson,Sex: M,patched: No
GSM3552853	GSE124742	pancreatic islets	cryopreserved: No,diabetes: Other_Parkinson,Sex: M,patched: Yes
GSM3552854	GSE124742	pancreatic islets	cryopreserved: No,diabetes: Other_Parkinson,Sex: M,patched: Yes
GSM3552855	GSE124742	pancreatic islets	cryopreserved: No,diabetes: Other_Parkinson,Sex: M,patched: Yes
GSM3552856	GSE124742	pancreatic islets	cryopreserved: No,diabetes: Other_Parkinson,Sex: M,patched: Yes
GSM3552857	GSE124742	pancreatic islets	cryopreserved: No,diabetes: Other_Parkinson,Sex: M,patched: Yes
GSM3552858	GSE124742	pancreatic islets	cryopreserved: No,diabetes: Other_Parkinson,Sex: M,patched: Yes
GSM3552859	GSE124742	pancreatic islets	cryopreserved: No,diabetes: Other_Parkinson,Sex: M,patched: No
GSM3552860	GSE124742	pancreatic islets	cryopreserved: No,diabetes: Other_Parkinson,Sex: M,patched: No
GSM3552861	GSE124742	pancreatic islets	cryopreserved: No,diabetes: Other_Parkinson,Sex: M,patched: Yes
GSM3552862	GSE124742	pancreatic islets	cryopreserved: No,diabetes: Other_Parkinson,Sex: M,patched: Yes
GSM3552863	GSE124742	pancreatic islets	cryopreserved: No,diabetes: Other_Parkinson,Sex: M,patched: Yes
GSM3552864	GSE124742	pancreatic islets	cryopreserved: No,diabetes: Other_Parkinson,Sex: M,patched: Yes
GSM3552865	GSE124742	pancreatic islets	cryopreserved: No,diabetes: Other_Parkinson,Sex: M,patched: Yes
GSM3552866	GSE124742	pancreatic islets	cryopreserved: No,diabetes: Other_Parkinson,Sex: M,patched: Yes
GSM3552867	GSE124742	pancreatic islets	cryopreserved: No,diabetes: Other_Parkinson,Sex: M,patched: No
GSM3552868	GSE124742	pancreatic islets	cryopreserved: No,diabetes: Other_Parkinson,Sex: M,patched: No
GSM3552869	GSE124742	pancreatic islets	cryopreserved: No,diabetes: Other_Parkinson,Sex: M,patched: Yes
GSM3552870	GSE124742	pancreatic islets	cryopreserved: No,diabetes: Other_Parkinson,Sex: M,patched: Yes
GSM3552871	GSE124742	pancreatic islets	cryopreserved: No,diabetes: Other_Parkinson,Sex: M,patched: Yes
GSM3552872	GSE124742	pancreatic islets	cryopreserved: No,diabetes: Other_Parkinson,Sex: M,patched: Yes
GSM3552874	GSE124742	pancreatic islets	cryopreserved: No,diabetes: Other_Parkinson,Sex: M,patched: Yes
GSM3552877	GSE124742	pancreatic islets	cryopreserved: No,diabetes: Other_Parkinson,Sex: M,patched: Yes
GSM3552880	GSE124742	pancreatic islets	cryopreserved: No,diabetes: Other_Parkinson,Sex: M,patched: No
GSM3552881	GSE124742	pancreatic islets	cryopreserved: empty_well_or_discarded_patchclamp,diabetes: empty_well_or_discarded_patchclamp,Sex: not applicable,patched: empty_well_or_discarded_patchclamp
GSM3552882	GSE124742	pancreatic islets	cryopreserved: No,diabetes: Other_Parkinson,Sex: M,patched: Yes
GSM3552883	GSE124742	pancreatic islets	cryopreserved: No,diabetes: Other_Parkinson,Sex: M,patched: Yes
GSM3552884	GSE124742	pancreatic islets	cryopreserved: No,diabetes: Other_Parkinson,Sex: M,patched: Yes
GSM3552885	GSE124742	pancreatic islets	cryopreserved: No,diabetes: Other_Parkinson,Sex: M,patched: Yes
GSM3552886	GSE124742	pancreatic islets	cryopreserved: No,diabetes: Other_Parkinson,Sex: M,patched: Yes
GSM3552887	GSE124742	pancreatic islets	cryopreserved: No,diabetes: Other_Parkinson,Sex: M,patched: Yes
GSM3552888	GSE124742	pancreatic islets	cryopreserved: empty_well_or_discarded_patchclamp,diabetes: empty_well_or_discarded_patchclamp,Sex: not applicable,patched: empty_well_or_discarded_patchclamp
GSM3553450	GSE124757	CD4+ T cells	tissue: Blood,cell type: CD4+ T cells,knockdown: siControl,stimulation: 0h CD3/CD28,donor: 1
GSM3553451	GSE124757	CD4+ T cells	tissue: Blood,cell type: CD4+ T cells,knockdown: siControl,stimulation: 0h CD3/CD28,donor: 2
GSM3553452	GSE124757	CD4+ T cells	tissue: Blood,cell type: CD4+ T cells,knockdown: siControl,stimulation: 0h CD3/CD28,donor: 3
GSM3553453	GSE124757	CD4+ T cells	tissue: Blood,cell type: CD4+ T cells,knockdown: siControl,stimulation: 6h CD3/CD28,donor: 1
GSM3553454	GSE124757	CD4+ T cells	tissue: Blood,cell type: CD4+ T cells,knockdown: siControl,stimulation: 6h CD3/CD28,donor: 2
GSM3553455	GSE124757	CD4+ T cells	tissue: Blood,cell type: CD4+ T cells,knockdown: siControl,stimulation: 6h CD3/CD28,donor: 3
GSM3553456	GSE124757	CD4+ T cells	tissue: Blood,cell type: CD4+ T cells,knockdown: siPPP1R11,stimulation: 0h CD3/CD28,donor: 1
GSM3553457	GSE124757	CD4+ T cells	tissue: Blood,cell type: CD4+ T cells,knockdown: siPPP1R11,stimulation: 0h CD3/CD28,donor: 2
GSM3553458	GSE124757	CD4+ T cells	tissue: Blood,cell type: CD4+ T cells,knockdown: siPPP1R11,stimulation: 0h CD3/CD28,donor: 3
GSM3553459	GSE124757	CD4+ T cells	tissue: Blood,cell type: CD4+ T cells,knockdown: siPPP1R11,stimulation: 6h CD3/CD28,donor: 1
GSM3553460	GSE124757	CD4+ T cells	tissue: Blood,cell type: CD4+ T cells,knockdown: siPPP1R11,stimulation: 6h CD3/CD28,donor: 2
GSM3553461	GSE124757	CD4+ T cells	tissue: Blood,cell type: CD4+ T cells,knockdown: siPPP1R11,stimulation: 6h CD3/CD28,donor: 3
GSM3553474	GSE124761	501mel	disease state: melanoma,cell line: 501mel,transfection: siCTR,treatment: 48h siCTR 0h UVB
GSM3553475	GSE124761	501mel	disease state: melanoma,cell line: 501mel,transfection: siCTR,treatment: 48h siCTR 0h UVB
GSM3553476	GSE124761	501mel	disease state: melanoma,cell line: 501mel,transfection: siCTR,treatment: 48h siCTR 0h UVB
GSM3553477	GSE124761	501mel	disease state: melanoma,cell line: 501mel,transfection: siCTR,treatment: 48h siCTR 6h UVB
GSM3553478	GSE124761	501mel	disease state: melanoma,cell line: 501mel,transfection: siCTR,treatment: 48h siCTR 6h UVB
GSM3553479	GSE124761	501mel	disease state: melanoma,cell line: 501mel,transfection: siCTR,treatment: 48h siCTR 6h UVB
GSM3553480	GSE124761	501mel	disease state: melanoma,cell line: 501mel,transfection: siCTR,treatment: 48h siCTR 12h UVB
GSM3553481	GSE124761	501mel	disease state: melanoma,cell line: 501mel,transfection: siCTR,treatment: 48h siCTR 12h UVB
GSM3553482	GSE124761	501mel	disease state: melanoma,cell line: 501mel,transfection: siCTR,treatment: 48h siCTR 12h UVB
GSM3553483	GSE124761	501mel	disease state: melanoma,cell line: 501mel,transfection: siCTR,treatment: 48h siCTR 24h UVB
GSM3553484	GSE124761	501mel	disease state: melanoma,cell line: 501mel,transfection: siCTR,treatment: 48h siCTR 24h UVB
GSM3553485	GSE124761	501mel	disease state: melanoma,cell line: 501mel,transfection: siCTR,treatment: 48h siCTR 24h UVB
GSM3553486	GSE124761	501mel	disease state: melanoma,cell line: 501mel,transfection: siPOU3F2,treatment: 48h siPOU3F2 0h UVB
GSM3553487	GSE124761	501mel	disease state: melanoma,cell line: 501mel,transfection: siPOU3F2,treatment: 48h siPOU3F2 0h UVB
GSM3553488	GSE124761	501mel	disease state: melanoma,cell line: 501mel,transfection: siPOU3F2,treatment: 48h siPOU3F2 0h UVB
GSM3553489	GSE124761	501mel	disease state: melanoma,cell line: 501mel,transfection: siPOU3F2,treatment: 48h siPOU3F2 6h UVB
GSM3553490	GSE124761	501mel	disease state: melanoma,cell line: 501mel,transfection: siPOU3F2,treatment: 48h siPOU3F2 6h UVB
GSM3553491	GSE124761	501mel	disease state: melanoma,cell line: 501mel,transfection: siPOU3F2,treatment: 48h siPOU3F2 6h UVB
GSM3553492	GSE124761	501mel	disease state: melanoma,cell line: 501mel,transfection: siPOU3F2,treatment: 48h siPOU3F2 12h UVB
GSM3553493	GSE124761	501mel	disease state: melanoma,cell line: 501mel,transfection: siPOU3F2,treatment: 48h siPOU3F2 12h UVB
GSM3553494	GSE124761	501mel	disease state: melanoma,cell line: 501mel,transfection: siPOU3F2,treatment: 48h siPOU3F2 12h UVB
GSM3553495	GSE124761	501mel	disease state: melanoma,cell line: 501mel,transfection: siPOU3F2,treatment: 48h siPOU3F2 24h UVB
GSM3553496	GSE124761	501mel	disease state: melanoma,cell line: 501mel,transfection: siPOU3F2,treatment: 48h siPOU3F2 24h UVB
GSM3553497	GSE124761	501mel	disease state: melanoma,cell line: 501mel,transfection: siPOU3F2,treatment: 48h siPOU3F2 24h UVB
GSM3553566	GSE124768	in vitro cells	cell line: OS1,alt status: ALT+,patient age: 12,Sex: M,region: Tibia,status: Diagnosis
GSM3553567	GSE124768	in vitro cells	cell line: OS1,alt status: ALT+,patient age: 12,Sex: M,region: Tibia,status: Diagnosis
GSM3553568	GSE124768	in vitro cells	cell line: OS17,alt status: ALT+,patient age: 16 years 5 months,Sex: M,region: Femur,status: Diagnosis
GSM3553569	GSE124768	in vitro cells	cell line: OS17,alt status: ALT+,patient age: 16 years 5 months,Sex: M,region: Femur,status: Diagnosis
GSM3553570	GSE124768	in vitro cells	cell line: OS2,alt status: ALT+,patient age: 14 years 7 months,Sex: F,region: Femur,status: Diagnosis
GSM3553571	GSE124768	in vitro cells	cell line: OS2,alt status: ALT+,patient age: 14 years 7 months,Sex: F,region: Femur,status: Diagnosis
GSM3553572	GSE124768	in vitro cells	cell line: OS29,alt status: ALT+,patient age: 18,Sex: M,region: Lung mass,status: Relapse
GSM3553573	GSE124768	in vitro cells	cell line: OS29,alt status: ALT+,patient age: 18,Sex: M,region: Lung mass,status: Relapse
GSM3553574	GSE124768	in vitro cells	cell line: OS31,alt status: ALT+,patient age: 5,Sex: F,region: Right distal femur,status: Diagnosis
GSM3553575	GSE124768	in vitro cells	cell line: OS31,alt status: ALT+,patient age: 5,Sex: F,region: Right distal femur,status: Diagnosis
GSM3553576	GSE124768	in vitro cells	cell line: OS33,alt status: ALT+,patient age: 7,Sex: F,region: Right humerus,status: Diagnosis
GSM3553577	GSE124768	in vitro cells	cell line: OS33,alt status: ALT+,patient age: 7,Sex: F,region: Right humerus,status: Diagnosis
GSM3553578	GSE124768	in vitro cells	cell line: OS9,alt status: ALT+,patient age: 11,Sex: M,region: Right distal femur,status: Diagnosis
GSM3553579	GSE124768	in vitro cells	cell line: OS9,alt status: ALT+,patient age: 11,Sex: M,region: Right distal femur,status: Diagnosis
GSM3553580	GSE124768	in vitro cells	cell line: OS1,alt status: ALT+,patient age: 12,Sex: M,region: Tibia,status: Diagnosis
GSM3553581	GSE124768	in vitro cells	cell line: OS17,alt status: ALT+,patient age: 16 years 5 months,Sex: M,region: Femur,status: Diagnosis
GSM3553582	GSE124768	in vitro cells	cell line: OS2,alt status: ALT+,patient age: 14 years 7 months,Sex: F,region: Femur,status: Diagnosis
GSM3553583	GSE124768	in vitro cells	cell line: OS29,alt status: ALT+,patient age: 18,Sex: M,region: Lung mass,status: Relapse
GSM3553584	GSE124768	in vitro cells	cell line: OS31,alt status: ALT+,patient age: 5,Sex: F,region: Right distal femur,status: Diagnosis
GSM3553585	GSE124768	in vitro cells	cell line: OS33,alt status: ALT+,patient age: 7,Sex: F,region: Right humerus,status: Diagnosis
GSM3553586	GSE124768	in vitro cells	cell line: OS9,alt status: ALT+,patient age: 11,Sex: M,region: Right distal femur,status: Diagnosis
GSM3553587	GSE124768	in vitro cells	cell line: 3N1,alt status: ALT-
GSM3553588	GSE124768	in vitro cells	cell line: 3N1,alt status: ALT-
GSM3553589	GSE124768	in vitro cells	cell line: 72,alt status: ALT+
GSM3553590	GSE124768	in vitro cells	cell line: 72,alt status: ALT+
GSM3553591	GSE124768	in vitro cells	cell line: 78,alt status: ALT+
GSM3553592	GSE124768	in vitro cells	cell line: 78,alt status: ALT+
GSM3553593	GSE124768	in vitro cells	cell line: FOB,alt status: ALT+
GSM3553594	GSE124768	in vitro cells	cell line: FOB,alt status: ALT+
GSM3553595	GSE124768	in vitro cells	cell line: G2,alt status: ALT+
GSM3553596	GSE124768	in vitro cells	cell line: G2,alt status: ALT+
GSM3553597	GSE124768	in vitro cells	cell line: HOS,alt status: ALT-
GSM3553598	GSE124768	in vitro cells	cell line: HOS,alt status: ALT-
GSM3553599	GSE124768	in vitro cells	cell line: MG,alt status: ALT-
GSM3553600	GSE124768	in vitro cells	cell line: MG,alt status: ALT-
GSM3553601	GSE124768	in vitro cells	cell line: NOS,alt status: ALT+
GSM3553602	GSE124768	in vitro cells	cell line: NOS,alt status: ALT+
GSM3553603	GSE124768	in vitro cells	cell line: NY,alt status: ALT+
GSM3553604	GSE124768	in vitro cells	cell line: NY,alt status: ALT+
GSM3553605	GSE124768	in vitro cells	cell line: 3N1,alt status: ALT-
GSM3553606	GSE124768	in vitro cells	cell line: 72,alt status: ALT+
GSM3553607	GSE124768	in vitro cells	cell line: 78,alt status: ALT+
GSM3553608	GSE124768	in vitro cells	cell line: FOB,alt status: ALT+
GSM3553609	GSE124768	in vitro cells	cell line: G2,alt status: ALT+
GSM3553610	GSE124768	in vitro cells	cell line: HOS,alt status: ALT-
GSM3553611	GSE124768	in vitro cells	cell line: MG,alt status: ALT-
GSM3553612	GSE124768	in vitro cells	cell line: NOS,alt status: ALT+
GSM3553613	GSE124768	in vitro cells	cell line: NY,alt status: ALT+
GSM3553614	GSE124768	in vitro cells	cell line: SA,alt status: ALT+
GSM3553615	GSE124768	in vitro cells	cell line: SJ,alt status: ALT-
GSM3553616	GSE124768	in vitro cells	cell line: U2,alt status: ALT+
GSM3553617	GSE124768	in vitro cells	cell line: UO9,alt status: ALT+
GSM3553618	GSE124768	in vitro cells	cell line: SA,alt status: ALT+
GSM3553619	GSE124768	in vitro cells	cell line: SA,alt status: ALT+
GSM3553620	GSE124768	in vitro cells	cell line: SJ,alt status: ALT-
GSM3553621	GSE124768	in vitro cells	cell line: SJ,alt status: ALT-
GSM3553622	GSE124768	in vitro cells	cell line: U2,alt status: ALT+
GSM3553623	GSE124768	in vitro cells	cell line: U2,alt status: ALT+
GSM3553624	GSE124768	in vitro cells	cell line: UO9,alt status: ALT+
GSM3553625	GSE124768	in vitro cells	cell line: UO9,alt status: ALT+
GSM3553641	GSE124769	Glioblastoma neurosphere cell suspensions	source: Glioblastoma
GSM3553642	GSE124769	Glioblastoma neurosphere cell suspensions	source: Glioblastoma
GSM3553643	GSE124769	Glioblastoma neurosphere cell suspensions	source: Glioblastoma
GSM3553644	GSE124769	Glioblastoma neurosphere cell suspensions	source: Glioblastoma
GSM3553645	GSE124769	Glioblastoma neurosphere cell suspensions	source: Glioblastoma
GSM3553646	GSE124769	Glioblastoma neurosphere cell suspensions	source: Glioblastoma
GSM3553647	GSE124769	Glioblastoma neurosphere cell suspensions	source: Glioblastoma
GSM3553648	GSE124769	Glioblastoma neurosphere cell suspensions	source: Glioblastoma
GSM3553649	GSE124769	Glioblastoma neurosphere cell suspensions	source: Glioblastoma
GSM3553650	GSE124769	Glioblastoma neurosphere cell suspensions	source: Glioblastoma
GSM3553917	GSE124776	MCF-7 cell line	cell line: MCF-7
GSM3553918	GSE124776	MCF-7 cell line	cell line: MCF-7
GSM3553919	GSE124776	MCF-7 cell line	cell line: MCF-7
GSM3553920	GSE124776	MCF-7 cell line	cell line: MCF-7
GSM3553921	GSE124776	MCF-7 cell line	cell line: MCF-7
GSM3553922	GSE124776	MCF-7 cell line	cell line: MCF-7
GSM3553923	GSE124776	MCF-7 cell line	cell line: MCF-7
GSM3553924	GSE124776	MCF-7 cell line	cell line: MCF-7
GSM3553925	GSE124776	MCF-7 cell line	cell line: MCF-7
GSM3554070	GSE124786_GSE124788	Fibroblasts	source subject age: 83-year-old,gender: male,tissue: Lung,cell line: Diseased Human Lung Fibroblasts, Idiopathic Pulmonary Fibrosis (DHLF-IPF),treatment: none (control)
GSM3554071	GSE124786_GSE124788	Fibroblasts	source subject age: 83-year-old,gender: male,tissue: Lung,cell line: Diseased Human Lung Fibroblasts, Idiopathic Pulmonary Fibrosis (DHLF-IPF),treatment: 2uM Nintedanib
GSM3554072	GSE124786_GSE124788	Fibroblasts	source subject age: 83-year-old,gender: male,tissue: Lung,cell line: Diseased Human Lung Fibroblasts, Idiopathic Pulmonary Fibrosis (DHLF-IPF),treatment: 4uM Nintedanib
GSM3554333	GSE124810_GSE124811	pancreatic islets_minus (IFNa)	subject status: non-diabetic donor,tissue/cell type: pancreatic islets
GSM3554334	GSE124810_GSE124811	pancreatic islets_plus (IFNa)	subject status: non-diabetic donor,tissue/cell type: pancreatic islets,treatment: 2000 IU IFNÎ± for 24hrs
GSM3554335	GSE124810_GSE124811	pancreatic islets_minus (IFNa)	subject status: non-diabetic donor,tissue/cell type: pancreatic islets
GSM3554336	GSE124810_GSE124811	pancreatic islets_plus (IFNa)	subject status: non-diabetic donor,tissue/cell type: pancreatic islets,treatment: 2000 IU IFNÎ± for 24hrs
GSM3554337	GSE124810_GSE124811	pancreatic islets_minus (IFNa)	subject status: non-diabetic donor,tissue/cell type: pancreatic islets
GSM3554338	GSE124810_GSE124811	pancreatic islets_plus (IFNa)	subject status: non-diabetic donor,tissue/cell type: pancreatic islets,treatment: 2000 IU IFNÎ± for 24hrs
GSM3554398	GSE124817	breast cancer primary-derived xenograft	breast cancer model: PDX3 primary-derived xenograft,mouse strain: NOD-scid IL2rÎ³null (NSG)
GSM3554399	GSE124817	breast cancer primary-derived xenograft	breast cancer model: PDX3 primary-derived xenograft,mouse strain: NOD-scid IL2rÎ³null (NSG)
GSM3554400	GSE124817	breast cancer primary-derived xenograft	breast cancer model: PDX3 primary-derived xenograft,mouse strain: NOD-scid IL2rÎ³null (NSG)
GSM3554401	GSE124817	breast cancer primary-derived xenograft	breast cancer model: PDX3 primary-derived xenograft,mouse strain: NOD-scid IL2rÎ³null (NSG)
GSM3554402	GSE124817	breast cancer primary-derived xenograft	breast cancer model: PDX3 primary-derived xenograft,mouse strain: NOD-scid IL2rÎ³null (NSG)
GSM3554403	GSE124817	breast cancer primary-derived xenograft	breast cancer model: PDX3 primary-derived xenograft,mouse strain: NOD-scid IL2rÎ³null (NSG)
GSM3554404	GSE124817	breast cancer primary-derived xenograft	breast cancer model: PDX3 primary-derived xenograft,mouse strain: NOD-scid IL2rÎ³null (NSG)
GSM3554405	GSE124817	breast cancer primary-derived xenograft	breast cancer model: PDX3 primary-derived xenograft,mouse strain: NOD-scid IL2rÎ³null (NSG)
GSM3554406	GSE124817	breast cancer primary-derived xenograft	breast cancer model: PDX3 primary-derived xenograft,mouse strain: NOD-scid IL2rÎ³null (NSG)
GSM3554407	GSE124817	breast cancer primary-derived xenograft	breast cancer model: PDX3 primary-derived xenograft,mouse strain: NOD-scid IL2rÎ³null (NSG)
GSM3554408	GSE124817	breast cancer primary-derived xenograft	breast cancer model: PDX3 primary-derived xenograft,mouse strain: NOD-scid IL2rÎ³null (NSG)
GSM3554409	GSE124817	breast cancer cell line	breast cancer model: MDAMB231 cell line,mouse strain: NOD-scid IL2rÎ³null (NSG)
GSM3554410	GSE124817	breast cancer cell line	breast cancer model: MDAMB231 cell line,mouse strain: NOD-scid IL2rÎ³null (NSG)
GSM3554411	GSE124817	breast cancer cell line	breast cancer model: MDAMB231 cell line,mouse strain: NOD-scid IL2rÎ³null (NSG)
GSM3554412	GSE124817	breast cancer cell line	breast cancer model: MDAMB231 cell line,mouse strain: NOD-scid IL2rÎ³null (NSG)
GSM3554413	GSE124817	breast cancer cell line	breast cancer model: MDAMB231 cell line,mouse strain: NOD-scid IL2rÎ³null (NSG)
GSM3554414	GSE124817	breast cancer cell line	breast cancer model: MDAMB231 cell line,mouse strain: NOD-scid IL2rÎ³null (NSG)
GSM3554415	GSE124817	breast cancer cell line	breast cancer model: MDAMB231 cell line,mouse strain: NOD-scid IL2rÎ³null (NSG)
GSM3554416	GSE124817	breast cancer cell line	breast cancer model: MDAMB231 cell line,mouse strain: NOD-scid IL2rÎ³null (NSG)
GSM3554417	GSE124817	breast cancer cell line	breast cancer model: MDAMB231 cell line,mouse strain: NOD-scid IL2rÎ³null (NSG)
GSM3554418	GSE124817	breast cancer cell line	breast cancer model: MDAMB231 cell line,mouse strain: NOD-scid IL2rÎ³null (NSG)
GSM3554419	GSE124817	breast cancer cell line	breast cancer model: MDAMB231 cell line,mouse strain: NOD-scid IL2rÎ³null (NSG)
GSM3554420	GSE124817	breast cancer cell line	breast cancer model: MDAMB231 cell line,mouse strain: NOD-scid IL2rÎ³null (NSG)
GSM3554421	GSE124817	breast cancer cell line	breast cancer model: MDAMB231 cell line,mouse strain: NOD-scid IL2rÎ³null (NSG)
GSM3554422	GSE124817	breast cancer cell line	breast cancer model: MDAMB231 cell line,mouse strain: NOD-scid IL2rÎ³null (NSG)
GSM3554423	GSE124817	breast cancer cell line	breast cancer model: MDAMB231 cell line,mouse strain: NOD-scid IL2rÎ³null (NSG)
GSM3554424	GSE124817	breast cancer primary-derived xenograft	breast cancer model: PDX2 primary-derived xenograft,mouse strain: NOD-scid IL2rÎ³null (NSG)
GSM3554425	GSE124817	breast cancer primary-derived xenograft	breast cancer model: PDX2 primary-derived xenograft,mouse strain: NOD-scid IL2rÎ³null (NSG)
GSM3554426	GSE124817	breast cancer primary-derived xenograft	breast cancer model: PDX2 primary-derived xenograft,mouse strain: NOD-scid IL2rÎ³null (NSG)
GSM3554427	GSE124817	breast cancer primary-derived xenograft	breast cancer model: PDX2 primary-derived xenograft,mouse strain: NOD-scid IL2rÎ³null (NSG)
GSM3554428	GSE124817	breast cancer primary-derived xenograft	breast cancer model: PDX2 primary-derived xenograft,mouse strain: NOD-scid IL2rÎ³null (NSG)
GSM3554429	GSE124817	breast cancer primary-derived xenograft	breast cancer model: PDX2 primary-derived xenograft,mouse strain: NOD-scid IL2rÎ³null (NSG)
GSM3554430	GSE124817	breast cancer primary-derived xenograft	breast cancer model: PDX2 primary-derived xenograft,mouse strain: NOD-scid IL2rÎ³null (NSG)
GSM3554431	GSE124817	breast cancer primary-derived xenograft	breast cancer model: PDX2 primary-derived xenograft,mouse strain: NOD-scid IL2rÎ³null (NSG)
GSM3554432	GSE124817	breast cancer primary-derived xenograft	breast cancer model: PDX1 primary-derived xenograft,mouse strain: NOD-scid IL2rÎ³null (NSG)
GSM3554433	GSE124817	breast cancer primary-derived xenograft	breast cancer model: PDX1 primary-derived xenograft,mouse strain: NOD-scid IL2rÎ³null (NSG)
GSM3554434	GSE124817	breast cancer primary-derived xenograft	breast cancer model: PDX1 primary-derived xenograft,mouse strain: NOD-scid IL2rÎ³null (NSG)
GSM3554435	GSE124817	breast cancer primary-derived xenograft	breast cancer model: PDX1 primary-derived xenograft,mouse strain: NOD-scid IL2rÎ³null (NSG)
GSM3554436	GSE124817	breast cancer primary-derived xenograft	breast cancer model: PDX1 primary-derived xenograft,mouse strain: NOD-scid IL2rÎ³null (NSG)
GSM3554437	GSE124817	breast cancer primary-derived xenograft	breast cancer model: PDX1 primary-derived xenograft,mouse strain: NOD-scid IL2rÎ³null (NSG)
GSM3554438	GSE124817	breast cancer primary-derived xenograft	breast cancer model: PDX1 primary-derived xenograft,mouse strain: NOD-scid IL2rÎ³null (NSG)
GSM3554439	GSE124818	Neonatal foreskin	cell type: Normal Human Epidermal Keratinocyte (NHEK),cell modifications prior to treatment: 48h 2mM CaCl2 Differentiation,passage: 3
GSM3554440	GSE124818	Neonatal foreskin	cell type: Normal Human Epidermal Keratinocyte (NHEK),cell modifications prior to treatment: 48h 2mM CaCl2 Differentiation,passage: 3
GSM3554961	GSE124824	B-lineage ALL	tissue type: Bone Marrow,patient diagnosis: acute lymphoblastic leukemia,cell type: primary leukemia cells
GSM3554962	GSE124824	B-lineage ALL	tissue type: Bone Marrow,patient diagnosis: acute lymphoblastic leukemia,cell type: primary leukemia cells
GSM3554963	GSE124824	B-lineage ALL	tissue type: Bone Marrow,patient diagnosis: acute lymphoblastic leukemia,cell type: primary leukemia cells
GSM3554964	GSE124824	B-lineage ALL	tissue type: Bone Marrow,patient diagnosis: acute lymphoblastic leukemia,cell type: primary leukemia cells
GSM3554965	GSE124824	B-lineage ALL	tissue type: Bone Marrow,patient diagnosis: acute lymphoblastic leukemia,cell type: primary leukemia cells
GSM3554966	GSE124824	B-lineage ALL	tissue type: Bone Marrow,patient diagnosis: acute lymphoblastic leukemia,cell type: primary leukemia cells
GSM3554967	GSE124824	B-lineage ALL	tissue type: Bone Marrow,patient diagnosis: acute lymphoblastic leukemia,cell type: primary leukemia cells
GSM3554968	GSE124824	B-lineage ALL	tissue type: Bone Marrow,patient diagnosis: acute lymphoblastic leukemia,cell type: primary leukemia cells
GSM3554969	GSE124824	B-lineage ALL	tissue type: Bone Marrow,patient diagnosis: acute lymphoblastic leukemia,cell type: primary leukemia cells
GSM3554970	GSE124824	B-lineage ALL	tissue type: Bone Marrow,patient diagnosis: acute lymphoblastic leukemia,cell type: primary leukemia cells
GSM3554971	GSE124824	B-lineage ALL	tissue type: Bone Marrow,patient diagnosis: acute lymphoblastic leukemia,cell type: primary leukemia cells
GSM3554972	GSE124824	B-lineage ALL	tissue type: Bone Marrow,patient diagnosis: acute lymphoblastic leukemia,cell type: primary leukemia cells
GSM3554973	GSE124824	B-lineage ALL	tissue type: Bone Marrow,patient diagnosis: acute lymphoblastic leukemia,cell type: primary leukemia cells
GSM3554974	GSE124824	B-lineage ALL	tissue type: Bone Marrow,patient diagnosis: acute lymphoblastic leukemia,cell type: primary leukemia cells
GSM3554975	GSE124824	B-lineage ALL	tissue type: Bone Marrow,patient diagnosis: acute lymphoblastic leukemia,cell type: primary leukemia cells
GSM3554977	GSE124824	B-lineage ALL	tissue type: Bone Marrow,patient diagnosis: acute lymphoblastic leukemia,cell type: primary leukemia cells
GSM3554978	GSE124824	B-lineage ALL	tissue type: Bone Marrow,patient diagnosis: acute lymphoblastic leukemia,cell type: primary leukemia cells
GSM3554979	GSE124824	B-lineage ALL	tissue type: Bone Marrow,patient diagnosis: acute lymphoblastic leukemia,cell type: primary leukemia cells
GSM3554980	GSE124824	B-lineage ALL	tissue type: Bone Marrow,patient diagnosis: acute lymphoblastic leukemia,cell type: primary leukemia cells
GSM3554981	GSE124824	B-lineage ALL	tissue type: Bone Marrow,patient diagnosis: acute lymphoblastic leukemia,cell type: primary leukemia cells
GSM3554982	GSE124824	B-lineage ALL	tissue type: Bone Marrow,patient diagnosis: acute lymphoblastic leukemia,cell type: primary leukemia cells
GSM3554983	GSE124824	B-lineage ALL	tissue type: Bone Marrow,patient diagnosis: acute lymphoblastic leukemia,cell type: primary leukemia cells
GSM3554984	GSE124824	B-lineage ALL	tissue type: Bone Marrow,patient diagnosis: acute lymphoblastic leukemia,cell type: primary leukemia cells
GSM3554985	GSE124824	B-lineage ALL	tissue type: Bone Marrow,patient diagnosis: acute lymphoblastic leukemia,cell type: primary leukemia cells
GSM3554986	GSE124824	B-lineage ALL	tissue type: Bone Marrow,patient diagnosis: acute lymphoblastic leukemia,cell type: primary leukemia cells
GSM3554987	GSE124824	B-lineage ALL	tissue type: Peripheral Blood,patient diagnosis: acute lymphoblastic leukemia,cell type: primary leukemia cells
GSM3554988	GSE124824	B-lineage ALL	tissue type: Peripheral Blood,patient diagnosis: acute lymphoblastic leukemia,cell type: primary leukemia cells
GSM3554989	GSE124824	B-lineage ALL	tissue type: Peripheral Blood,patient diagnosis: acute lymphoblastic leukemia,cell type: primary leukemia cells
GSM3554990	GSE124824	B-lineage ALL	tissue type: Bone Marrow,patient diagnosis: acute lymphoblastic leukemia,cell type: primary leukemia cells
GSM3554991	GSE124824	B-lineage ALL	tissue type: Peripheral Blood,patient diagnosis: acute lymphoblastic leukemia,cell type: primary leukemia cells
GSM3554992	GSE124824	B-lineage ALL	tissue type: Peripheral Blood,patient diagnosis: acute lymphoblastic leukemia,cell type: primary leukemia cells
GSM3554993	GSE124824	B-lineage ALL	tissue type: Peripheral Blood,patient diagnosis: acute lymphoblastic leukemia,cell type: primary leukemia cells
GSM3554994	GSE124824	B-lineage ALL	tissue type: Peripheral Blood,patient diagnosis: acute lymphoblastic leukemia,cell type: primary leukemia cells
GSM3554995	GSE124824	B-lineage ALL	tissue type: Peripheral Blood,patient diagnosis: acute lymphoblastic leukemia,cell type: primary leukemia cells
GSM3554996	GSE124824	B-lineage ALL	tissue type: Peripheral Blood,patient diagnosis: acute lymphoblastic leukemia,cell type: primary leukemia cells
GSM3554997	GSE124824	B-lineage ALL	tissue type: Bone Marrow,patient diagnosis: acute lymphoblastic leukemia,cell type: primary leukemia cells
GSM3554998	GSE124824	B-lineage ALL	tissue type: Peripheral Blood,patient diagnosis: acute lymphoblastic leukemia,cell type: primary leukemia cells
GSM3555000	GSE124824	B-lineage ALL	tissue type: Peripheral Blood,patient diagnosis: acute lymphoblastic leukemia,cell type: primary leukemia cells
GSM3555001	GSE124824	B-lineage ALL	tissue type: Peripheral Blood,patient diagnosis: acute lymphoblastic leukemia,cell type: primary leukemia cells
GSM3555002	GSE124824	B-lineage ALL	tissue type: Bone Marrow,patient diagnosis: acute lymphoblastic leukemia,cell type: primary leukemia cells
GSM3555003	GSE124824	B-lineage ALL	tissue type: Peripheral Blood,patient diagnosis: acute lymphoblastic leukemia,cell type: primary leukemia cells
GSM3555004	GSE124824	B-lineage ALL	tissue type: Peripheral Blood,patient diagnosis: acute lymphoblastic leukemia,cell type: primary leukemia cells
GSM3555005	GSE124824	B-lineage ALL	tissue type: Bone Marrow,patient diagnosis: acute lymphoblastic leukemia,cell type: primary leukemia cells
GSM3555007	GSE124824	B-lineage ALL	tissue type: Bone Marrow,patient diagnosis: acute lymphoblastic leukemia,cell type: primary leukemia cells
GSM3555008	GSE124824	B-lineage ALL	tissue type: Peripheral Blood,patient diagnosis: acute lymphoblastic leukemia,cell type: primary leukemia cells
GSM3555009	GSE124824	B-lineage ALL	tissue type: Peripheral Blood,patient diagnosis: acute lymphoblastic leukemia,cell type: primary leukemia cells
GSM3555010	GSE124824	B-lineage ALL	tissue type: Bone Marrow,patient diagnosis: acute lymphoblastic leukemia,cell type: primary leukemia cells
GSM3555011	GSE124824	B-lineage ALL	tissue type: Bone Marrow,patient diagnosis: acute lymphoblastic leukemia,cell type: primary leukemia cells
GSM3555012	GSE124824	B-lineage ALL	tissue type: Bone Marrow,patient diagnosis: acute lymphoblastic leukemia,cell type: primary leukemia cells
GSM3555013	GSE124824	B-lineage ALL	tissue type: Peripheral Blood,patient diagnosis: acute lymphoblastic leukemia,cell type: primary leukemia cells
GSM3555015	GSE124824	B-lineage ALL	tissue type: Bone Marrow,patient diagnosis: acute lymphoblastic leukemia,cell type: primary leukemia cells
GSM3555016	GSE124824	B-lineage ALL	tissue type: Bone Marrow,patient diagnosis: acute lymphoblastic leukemia,cell type: primary leukemia cells
GSM3555017	GSE124824	B-lineage ALL	tissue type: Bone Marrow,patient diagnosis: acute lymphoblastic leukemia,cell type: primary leukemia cells
GSM3555018	GSE124824	B-lineage ALL	tissue type: Peripheral Blood,patient diagnosis: acute lymphoblastic leukemia,cell type: primary leukemia cells
GSM3555019	GSE124824	B-lineage ALL	tissue type: Bone Marrow,patient diagnosis: acute lymphoblastic leukemia,cell type: primary leukemia cells
GSM3555020	GSE124824	B-lineage ALL	tissue type: Bone Marrow,patient diagnosis: acute lymphoblastic leukemia,cell type: primary leukemia cells
GSM3555021	GSE124824	B-lineage ALL	tissue type: Peripheral Blood,patient diagnosis: acute lymphoblastic leukemia,cell type: primary leukemia cells
GSM3555022	GSE124824	B-lineage ALL	tissue type: Peripheral Blood,patient diagnosis: acute lymphoblastic leukemia,cell type: primary leukemia cells
GSM3555024	GSE124824	B-lineage ALL	tissue type: Peripheral Blood,patient diagnosis: acute lymphoblastic leukemia,cell type: primary leukemia cells
GSM3555025	GSE124824	B-lineage ALL	tissue type: Bone Marrow,patient diagnosis: acute lymphoblastic leukemia,cell type: primary leukemia cells
GSM3555026	GSE124824	B-lineage ALL	tissue type: Peripheral Blood,patient diagnosis: acute lymphoblastic leukemia,cell type: primary leukemia cells
GSM3555027	GSE124824	B-lineage ALL	tissue type: Bone Marrow,patient diagnosis: acute lymphoblastic leukemia,cell type: primary leukemia cells
GSM3555028	GSE124824	B-lineage ALL	tissue type: Peripheral Blood,patient diagnosis: acute lymphoblastic leukemia,cell type: primary leukemia cells
GSM3555029	GSE124824	B-lineage ALL	tissue type: Bone Marrow,patient diagnosis: acute lymphoblastic leukemia,cell type: primary leukemia cells
GSM3555030	GSE124824	B-lineage ALL	tissue type: Bone Marrow,patient diagnosis: acute lymphoblastic leukemia,cell type: primary leukemia cells
GSM3555031	GSE124824	B-lineage ALL	tissue type: Peripheral Blood,patient diagnosis: acute lymphoblastic leukemia,cell type: primary leukemia cells
GSM3555032	GSE124824	B-lineage ALL	tissue type: Bone Marrow,patient diagnosis: acute lymphoblastic leukemia,cell type: primary leukemia cells
GSM3555033	GSE124824	B-lineage ALL	tissue type: Peripheral Blood,patient diagnosis: acute lymphoblastic leukemia,cell type: primary leukemia cells
GSM3555034	GSE124824	B-lineage ALL	tissue type: Bone Marrow,patient diagnosis: acute lymphoblastic leukemia,cell type: primary leukemia cells
GSM3555035	GSE124824	B-lineage ALL	tissue type: Peripheral Blood,patient diagnosis: acute lymphoblastic leukemia,cell type: primary leukemia cells
GSM3555036	GSE124824	B-lineage ALL	tissue type: Bone Marrow,patient diagnosis: acute lymphoblastic leukemia,cell type: primary leukemia cells
GSM3555037	GSE124824	B-lineage ALL	tissue type: Bone Marrow,patient diagnosis: acute lymphoblastic leukemia,cell type: primary leukemia cells
GSM3555038	GSE124824	B-lineage ALL	tissue type: Peripheral Blood,patient diagnosis: acute lymphoblastic leukemia,cell type: primary leukemia cells
GSM3555039	GSE124824	B-lineage ALL	tissue type: Bone Marrow,patient diagnosis: acute lymphoblastic leukemia,cell type: primary leukemia cells
GSM3555041	GSE124824	B-lineage ALL	tissue type: Peripheral Blood,patient diagnosis: acute lymphoblastic leukemia,cell type: primary leukemia cells
GSM3555042	GSE124824	B-lineage ALL	tissue type: Bone Marrow,patient diagnosis: acute lymphoblastic leukemia,cell type: primary leukemia cells
GSM3555043	GSE124824	B-lineage ALL	tissue type: Peripheral Blood,patient diagnosis: acute lymphoblastic leukemia,cell type: primary leukemia cells
GSM3555044	GSE124824	B-lineage ALL	tissue type: Peripheral Blood,patient diagnosis: acute lymphoblastic leukemia,cell type: primary leukemia cells
GSM3555045	GSE124824	B-lineage ALL	tissue type: Peripheral Blood,patient diagnosis: acute lymphoblastic leukemia,cell type: primary leukemia cells
GSM3555046	GSE124824	B-lineage ALL	tissue type: Peripheral Blood,patient diagnosis: acute lymphoblastic leukemia,cell type: primary leukemia cells
GSM3555047	GSE124824	B-lineage ALL	tissue type: Bone Marrow,patient diagnosis: acute lymphoblastic leukemia,cell type: primary leukemia cells
GSM3555048	GSE124824	B-lineage ALL	tissue type: Bone Marrow,patient diagnosis: acute lymphoblastic leukemia,cell type: primary leukemia cells
GSM3555049	GSE124824	B-lineage ALL	tissue type: Bone Marrow,patient diagnosis: acute lymphoblastic leukemia,cell type: primary leukemia cells
GSM3555050	GSE124824	B-lineage ALL	tissue type: Peripheral Blood,patient diagnosis: acute lymphoblastic leukemia,cell type: primary leukemia cells
GSM3555051	GSE124824	B-lineage ALL	tissue type: Bone Marrow,patient diagnosis: acute lymphoblastic leukemia,cell type: primary leukemia cells
GSM3555052	GSE124824	B-lineage ALL	tissue type: Bone Marrow,patient diagnosis: acute lymphoblastic leukemia,cell type: primary leukemia cells
GSM3555053	GSE124824	B-lineage ALL	tissue type: Bone Marrow,patient diagnosis: acute lymphoblastic leukemia,cell type: primary leukemia cells
GSM3555054	GSE124824	B-lineage ALL	tissue type: Bone Marrow,patient diagnosis: acute lymphoblastic leukemia,cell type: primary leukemia cells
GSM3555055	GSE124824	B-lineage ALL	tissue type: Bone Marrow,patient diagnosis: acute lymphoblastic leukemia,cell type: primary leukemia cells
GSM3555056	GSE124824	B-lineage ALL	tissue type: Bone Marrow,patient diagnosis: acute lymphoblastic leukemia,cell type: primary leukemia cells
GSM3555057	GSE124824	B-lineage ALL	tissue type: Bone Marrow,patient diagnosis: acute lymphoblastic leukemia,cell type: primary leukemia cells
GSM3555058	GSE124824	B-lineage ALL	tissue type: Bone Marrow,patient diagnosis: acute lymphoblastic leukemia,cell type: primary leukemia cells
GSM3555059	GSE124824	B-lineage ALL	tissue type: Bone Marrow,patient diagnosis: acute lymphoblastic leukemia,cell type: primary leukemia cells
GSM3555060	GSE124824	B-lineage ALL	tissue type: Bone Marrow,patient diagnosis: acute lymphoblastic leukemia,cell type: primary leukemia cells
GSM3555061	GSE124824	B-lineage ALL	tissue type: Bone Marrow,patient diagnosis: acute lymphoblastic leukemia,cell type: primary leukemia cells
GSM3555062	GSE124824	B-lineage ALL	tissue type: Bone Marrow,patient diagnosis: acute lymphoblastic leukemia,cell type: primary leukemia cells
GSM3555063	GSE124824	B-lineage ALL	tissue type: Bone Marrow,patient diagnosis: acute lymphoblastic leukemia,cell type: primary leukemia cells
GSM3555064	GSE124824	B-lineage ALL	tissue type: Bone Marrow,patient diagnosis: acute lymphoblastic leukemia,cell type: primary leukemia cells
GSM3555065	GSE124824	B-lineage ALL	tissue type: Bone Marrow,patient diagnosis: acute lymphoblastic leukemia,cell type: primary leukemia cells
GSM3555066	GSE124824	B-lineage ALL	tissue type: Bone Marrow,patient diagnosis: acute lymphoblastic leukemia,cell type: primary leukemia cells
GSM3555067	GSE124824	B-lineage ALL	tissue type: Bone Marrow,patient diagnosis: acute lymphoblastic leukemia,cell type: primary leukemia cells
GSM3555068	GSE124824	B-lineage ALL	tissue type: Bone Marrow,patient diagnosis: acute lymphoblastic leukemia,cell type: primary leukemia cells
GSM3555069	GSE124824	B-lineage ALL	tissue type: Bone Marrow,patient diagnosis: acute lymphoblastic leukemia,cell type: primary leukemia cells
GSM3555070	GSE124824	B-lineage ALL	tissue type: Bone Marrow,patient diagnosis: acute lymphoblastic leukemia,cell type: primary leukemia cells
GSM3555071	GSE124824	B-lineage ALL	tissue type: Bone Marrow,patient diagnosis: acute lymphoblastic leukemia,cell type: primary leukemia cells
GSM3555072	GSE124824	B-lineage ALL	tissue type: Bone Marrow,patient diagnosis: acute lymphoblastic leukemia,cell type: primary leukemia cells
GSM3555073	GSE124824	B-lineage ALL	tissue type: Bone Marrow,patient diagnosis: acute lymphoblastic leukemia,cell type: primary leukemia cells
GSM3555074	GSE124824	B-lineage ALL	tissue type: Bone Marrow,patient diagnosis: acute lymphoblastic leukemia,cell type: primary leukemia cells
GSM3555075	GSE124824	B-lineage ALL	tissue type: Bone Marrow,patient diagnosis: acute lymphoblastic leukemia,cell type: primary leukemia cells
GSM3555076	GSE124824	B-lineage ALL	tissue type: Bone Marrow,patient diagnosis: acute lymphoblastic leukemia,cell type: primary leukemia cells
GSM3555077	GSE124824	B-lineage ALL	tissue type: Bone Marrow,patient diagnosis: acute lymphoblastic leukemia,cell type: primary leukemia cells
GSM3555078	GSE124824	B-lineage ALL	tissue type: Bone Marrow,patient diagnosis: acute lymphoblastic leukemia,cell type: primary leukemia cells
GSM3555079	GSE124824	B-lineage ALL	tissue type: Bone Marrow,patient diagnosis: acute lymphoblastic leukemia,cell type: primary leukemia cells
GSM3555080	GSE124824	B-lineage ALL	tissue type: Bone Marrow,patient diagnosis: acute lymphoblastic leukemia,cell type: primary leukemia cells
GSM3555082	GSE124824	B-lineage ALL	tissue type: Bone Marrow,patient diagnosis: acute lymphoblastic leukemia,cell type: primary leukemia cells
GSM3555084	GSE124824	B-lineage ALL	tissue type: Bone Marrow,patient diagnosis: acute lymphoblastic leukemia,cell type: primary leukemia cells
GSM3555086	GSE124824	B-lineage ALL	tissue type: Bone Marrow,patient diagnosis: acute lymphoblastic leukemia,cell type: primary leukemia cells
GSM3555087	GSE124824	B-lineage ALL	tissue type: Bone Marrow,patient diagnosis: acute lymphoblastic leukemia,cell type: primary leukemia cells
GSM3555088	GSE124824	B-lineage ALL	tissue type: Bone Marrow,patient diagnosis: acute lymphoblastic leukemia,cell type: primary leukemia cells
GSM3555089	GSE124824	B-lineage ALL	tissue type: Bone Marrow,patient diagnosis: acute lymphoblastic leukemia,cell type: primary leukemia cells
GSM3555090	GSE124824	B-lineage ALL	tissue type: Bone Marrow,patient diagnosis: acute lymphoblastic leukemia,cell type: primary leukemia cells
GSM3555091	GSE124824	B-lineage ALL	tissue type: Bone Marrow,patient diagnosis: acute lymphoblastic leukemia,cell type: primary leukemia cells
GSM3555092	GSE124824	B-lineage ALL	tissue type: Bone Marrow,patient diagnosis: acute lymphoblastic leukemia,cell type: primary leukemia cells
GSM3555093	GSE124824	B-lineage ALL	tissue type: Bone Marrow,patient diagnosis: acute lymphoblastic leukemia,cell type: primary leukemia cells
GSM3555094	GSE124824	B-lineage ALL	tissue type: Bone Marrow,patient diagnosis: acute lymphoblastic leukemia,cell type: primary leukemia cells
GSM3555095	GSE124824	B-lineage ALL	tissue type: Bone Marrow,patient diagnosis: acute lymphoblastic leukemia,cell type: primary leukemia cells
GSM3555096	GSE124824	B-lineage ALL	tissue type: Bone Marrow,patient diagnosis: acute lymphoblastic leukemia,cell type: primary leukemia cells
GSM3555097	GSE124824	B-lineage ALL	tissue type: Bone Marrow,patient diagnosis: acute lymphoblastic leukemia,cell type: primary leukemia cells
GSM3555099	GSE124824	B-lineage ALL	tissue type: Bone Marrow,patient diagnosis: acute lymphoblastic leukemia,cell type: primary leukemia cells
GSM3555100	GSE124824	B-lineage ALL	tissue type: Bone Marrow,patient diagnosis: acute lymphoblastic leukemia,cell type: primary leukemia cells
GSM3555101	GSE124824	B-lineage ALL	tissue type: Bone Marrow,patient diagnosis: acute lymphoblastic leukemia,cell type: primary leukemia cells
GSM3555102	GSE124824	B-lineage ALL	tissue type: Bone Marrow,patient diagnosis: acute lymphoblastic leukemia,cell type: primary leukemia cells
GSM3555103	GSE124824	B-lineage ALL	tissue type: Bone Marrow,patient diagnosis: acute lymphoblastic leukemia,cell type: primary leukemia cells
GSM3555104	GSE124824	B-lineage ALL	tissue type: Bone Marrow,patient diagnosis: acute lymphoblastic leukemia,cell type: primary leukemia cells
GSM3555105	GSE124824	B-lineage ALL	tissue type: Bone Marrow,patient diagnosis: acute lymphoblastic leukemia,cell type: primary leukemia cells
GSM3555106	GSE124824	B-lineage ALL	tissue type: Bone Marrow,patient diagnosis: acute lymphoblastic leukemia,cell type: primary leukemia cells
GSM3555107	GSE124824	B-lineage ALL	tissue type: Bone Marrow,patient diagnosis: acute lymphoblastic leukemia,cell type: primary leukemia cells
GSM3555108	GSE124824	B-lineage ALL	tissue type: Bone Marrow,patient diagnosis: acute lymphoblastic leukemia,cell type: primary leukemia cells
GSM3555109	GSE124824	B-lineage ALL	tissue type: Bone Marrow,patient diagnosis: acute lymphoblastic leukemia,cell type: primary leukemia cells
GSM3555110	GSE124824	B-lineage ALL	tissue type: Bone Marrow,patient diagnosis: acute lymphoblastic leukemia,cell type: primary leukemia cells
GSM3555111	GSE124824	B-lineage ALL	tissue type: Bone Marrow,patient diagnosis: acute lymphoblastic leukemia,cell type: primary leukemia cells
GSM3555112	GSE124824	B-lineage ALL	tissue type: Bone Marrow,patient diagnosis: acute lymphoblastic leukemia,cell type: primary leukemia cells
GSM3555113	GSE124824	B-lineage ALL	tissue type: Bone Marrow,patient diagnosis: acute lymphoblastic leukemia,cell type: primary leukemia cells
GSM3555114	GSE124824	B-lineage ALL	tissue type: Bone Marrow,patient diagnosis: acute lymphoblastic leukemia,cell type: primary leukemia cells
GSM3555115	GSE124824	B-lineage ALL	tissue type: Bone Marrow,patient diagnosis: acute lymphoblastic leukemia,cell type: primary leukemia cells
GSM3555116	GSE124824	B-lineage ALL	tissue type: Bone Marrow,patient diagnosis: acute lymphoblastic leukemia,cell type: primary leukemia cells
GSM3555117	GSE124824	B-lineage ALL	tissue type: Bone Marrow,patient diagnosis: acute lymphoblastic leukemia,cell type: primary leukemia cells
GSM3555118	GSE124824	B-lineage ALL	tissue type: Bone Marrow,patient diagnosis: acute lymphoblastic leukemia,cell type: primary leukemia cells
GSM3555119	GSE124824	B-lineage ALL	tissue type: Bone Marrow,patient diagnosis: acute lymphoblastic leukemia,cell type: primary leukemia cells
GSM3555120	GSE124824	B-lineage ALL	tissue type: Bone Marrow,patient diagnosis: acute lymphoblastic leukemia,cell type: primary leukemia cells
GSM3555121	GSE124824	B-lineage ALL	tissue type: Bone Marrow,patient diagnosis: acute lymphoblastic leukemia,cell type: primary leukemia cells
GSM3555122	GSE124824	B-lineage ALL	tissue type: Peripheral Blood,patient diagnosis: acute lymphoblastic leukemia,cell type: primary leukemia cells
GSM3555123	GSE124824	B-lineage ALL	tissue type: Peripheral Blood,patient diagnosis: acute lymphoblastic leukemia,cell type: primary leukemia cells
GSM3555124	GSE124824	B-lineage ALL	tissue type: Bone Marrow,patient diagnosis: acute lymphoblastic leukemia,cell type: primary leukemia cells
GSM3555125	GSE124824	B-lineage ALL	tissue type: Bone Marrow,patient diagnosis: acute lymphoblastic leukemia,cell type: primary leukemia cells
GSM3555126	GSE124824	B-lineage ALL	tissue type: Bone Marrow,patient diagnosis: acute lymphoblastic leukemia,cell type: primary leukemia cells
GSM3555127	GSE124824	B-lineage ALL	tissue type: Peripheral Blood,patient diagnosis: acute lymphoblastic leukemia,cell type: primary leukemia cells
GSM3555128	GSE124824	B-lineage ALL	tissue type: Bone Marrow,patient diagnosis: acute lymphoblastic leukemia,cell type: primary leukemia cells
GSM3555130	GSE124824	B-lineage ALL	tissue type: Bone Marrow,patient diagnosis: acute lymphoblastic leukemia,cell type: primary leukemia cells
GSM3555131	GSE124824	B-lineage ALL	tissue type: Peripheral Blood,patient diagnosis: acute lymphoblastic leukemia,cell type: primary leukemia cells
GSM3555132	GSE124824	B-lineage ALL	tissue type: Bone Marrow,patient diagnosis: acute lymphoblastic leukemia,cell type: primary leukemia cells
GSM3555133	GSE124824	B-lineage ALL	tissue type: Bone Marrow,patient diagnosis: acute lymphoblastic leukemia,cell type: primary leukemia cells
GSM3555134	GSE124824	B-lineage ALL	tissue type: Peripheral Blood,patient diagnosis: acute lymphoblastic leukemia,cell type: primary leukemia cells
GSM3555135	GSE124824	B-lineage ALL	tissue type: Peripheral Blood,patient diagnosis: acute lymphoblastic leukemia,cell type: primary leukemia cells
GSM3555136	GSE124824	B-lineage ALL	tissue type: Bone Marrow,patient diagnosis: acute lymphoblastic leukemia,cell type: primary leukemia cells
GSM3555137	GSE124824	B-lineage ALL	tissue type: Bone Marrow,patient diagnosis: acute lymphoblastic leukemia,cell type: primary leukemia cells
GSM3555138	GSE124824	B-lineage ALL	tissue type: Peripheral Blood,patient diagnosis: acute lymphoblastic leukemia,cell type: primary leukemia cells
GSM3555139	GSE124824	B-lineage ALL	tissue type: Peripheral Blood,patient diagnosis: acute lymphoblastic leukemia,cell type: primary leukemia cells
GSM3555140	GSE124824	B-lineage ALL	tissue type: Peripheral Blood,patient diagnosis: acute lymphoblastic leukemia,cell type: primary leukemia cells
GSM3555141	GSE124824	B-lineage ALL	tissue type: Bone Marrow,patient diagnosis: acute lymphoblastic leukemia,cell type: primary leukemia cells
GSM3555142	GSE124824	B-lineage ALL	tissue type: Bone Marrow,patient diagnosis: acute lymphoblastic leukemia,cell type: primary leukemia cells
GSM3555143	GSE124824	B-lineage ALL	tissue type: Bone Marrow,patient diagnosis: acute lymphoblastic leukemia,cell type: primary leukemia cells
GSM3555144	GSE124824	B-lineage ALL	tissue type: Bone Marrow,patient diagnosis: acute lymphoblastic leukemia,cell type: primary leukemia cells
GSM3555145	GSE124824	B-lineage ALL	tissue type: Peripheral Blood,patient diagnosis: acute lymphoblastic leukemia,cell type: primary leukemia cells
GSM3555146	GSE124824	B-lineage ALL	tissue type: Peripheral Blood,patient diagnosis: acute lymphoblastic leukemia,cell type: primary leukemia cells
GSM3555147	GSE124824	B-lineage ALL	tissue type: Peripheral Blood,patient diagnosis: acute lymphoblastic leukemia,cell type: primary leukemia cells
GSM3555148	GSE124824	B-lineage ALL	tissue type: Bone Marrow,patient diagnosis: acute lymphoblastic leukemia,cell type: primary leukemia cells
GSM3555149	GSE124824	B-lineage ALL	tissue type: Bone Marrow,patient diagnosis: acute lymphoblastic leukemia,cell type: primary leukemia cells
GSM3555150	GSE124824	B-lineage ALL	tissue type: Bone Marrow,patient diagnosis: acute lymphoblastic leukemia,cell type: primary leukemia cells
GSM3555151	GSE124824	B-lineage ALL	tissue type: Bone Marrow,patient diagnosis: acute lymphoblastic leukemia,cell type: primary leukemia cells
GSM3555152	GSE124824	B-lineage ALL	tissue type: Bone Marrow,patient diagnosis: acute lymphoblastic leukemia,cell type: primary leukemia cells
GSM3555153	GSE124824	B-lineage ALL	tissue type: Bone Marrow,patient diagnosis: acute lymphoblastic leukemia,cell type: primary leukemia cells
GSM3555154	GSE124824	B-lineage ALL	tissue type: Bone Marrow,patient diagnosis: acute lymphoblastic leukemia,cell type: primary leukemia cells
GSM3555155	GSE124824	B-lineage ALL	tissue type: Bone Marrow,patient diagnosis: acute lymphoblastic leukemia,cell type: primary leukemia cells
GSM3555156	GSE124824	B-lineage ALL	tissue type: Bone Marrow,patient diagnosis: acute lymphoblastic leukemia,cell type: primary leukemia cells
GSM3555157	GSE124824	B-lineage ALL	tissue type: Bone Marrow,patient diagnosis: acute lymphoblastic leukemia,cell type: primary leukemia cells
GSM3555158	GSE124824	B-lineage ALL	tissue type: Bone Marrow,patient diagnosis: acute lymphoblastic leukemia,cell type: primary leukemia cells
GSM3555159	GSE124824	B-lineage ALL	tissue type: Bone Marrow,patient diagnosis: acute lymphoblastic leukemia,cell type: primary leukemia cells
GSM3555160	GSE124824	B-lineage ALL	tissue type: Bone Marrow,patient diagnosis: acute lymphoblastic leukemia,cell type: primary leukemia cells
GSM3555161	GSE124824	B-lineage ALL	tissue type: Bone Marrow,patient diagnosis: acute lymphoblastic leukemia,cell type: primary leukemia cells
GSM3555162	GSE124824	B-lineage ALL	tissue type: Bone Marrow,patient diagnosis: acute lymphoblastic leukemia,cell type: primary leukemia cells
GSM3555163	GSE124824	B-lineage ALL	tissue type: Bone Marrow,patient diagnosis: acute lymphoblastic leukemia,cell type: primary leukemia cells
GSM3555164	GSE124824	B-lineage ALL	tissue type: Bone Marrow,patient diagnosis: acute lymphoblastic leukemia,cell type: primary leukemia cells
GSM3555165	GSE124824	B-lineage ALL	tissue type: Bone Marrow,patient diagnosis: acute lymphoblastic leukemia,cell type: primary leukemia cells
GSM3555166	GSE124824	B-lineage ALL	tissue type: Bone Marrow,patient diagnosis: acute lymphoblastic leukemia,cell type: primary leukemia cells
GSM3555167	GSE124824	B-lineage ALL	tissue type: Bone Marrow,patient diagnosis: acute lymphoblastic leukemia,cell type: primary leukemia cells
GSM3555168	GSE124824	B-lineage ALL	tissue type: Bone Marrow,patient diagnosis: acute lymphoblastic leukemia,cell type: primary leukemia cells
GSM3555169	GSE124824	B-lineage ALL	tissue type: Bone Marrow,patient diagnosis: acute lymphoblastic leukemia,cell type: primary leukemia cells
GSM3555170	GSE124824	B-lineage ALL	tissue type: Bone Marrow,patient diagnosis: acute lymphoblastic leukemia,cell type: primary leukemia cells
GSM3555171	GSE124824	B-lineage ALL	tissue type: Bone Marrow,patient diagnosis: acute lymphoblastic leukemia,cell type: primary leukemia cells
GSM3555172	GSE124824	B-lineage ALL	tissue type: Bone Marrow,patient diagnosis: acute lymphoblastic leukemia,cell type: primary leukemia cells
GSM3555173	GSE124824	B-lineage ALL	tissue type: Bone Marrow,patient diagnosis: acute lymphoblastic leukemia,cell type: primary leukemia cells
GSM3555174	GSE124824	B-lineage ALL	tissue type: Bone Marrow,patient diagnosis: acute lymphoblastic leukemia,cell type: primary leukemia cells
GSM3555175	GSE124824	B-lineage ALL	tissue type: Bone Marrow,patient diagnosis: acute lymphoblastic leukemia,cell type: primary leukemia cells
GSM3555176	GSE124824	B-lineage ALL	tissue type: Bone Marrow,patient diagnosis: acute lymphoblastic leukemia,cell type: primary leukemia cells
GSM3555177	GSE124824	B-lineage ALL	tissue type: Bone Marrow,patient diagnosis: acute lymphoblastic leukemia,cell type: primary leukemia cells
GSM3555178	GSE124824	B-lineage ALL	tissue type: Bone Marrow,patient diagnosis: acute lymphoblastic leukemia,cell type: primary leukemia cells
GSM3555179	GSE124824	B-lineage ALL	tissue type: Bone Marrow,patient diagnosis: acute lymphoblastic leukemia,cell type: primary leukemia cells
GSM3555180	GSE124824	B-lineage ALL	tissue type: Bone Marrow,patient diagnosis: acute lymphoblastic leukemia,cell type: primary leukemia cells
GSM3555181	GSE124824	B-lineage ALL	tissue type: Bone Marrow,patient diagnosis: acute lymphoblastic leukemia,cell type: primary leukemia cells
GSM3555182	GSE124824	B-lineage ALL	tissue type: Bone Marrow,patient diagnosis: acute lymphoblastic leukemia,cell type: primary leukemia cells
GSM3555183	GSE124824	B-lineage ALL	tissue type: Bone Marrow,patient diagnosis: acute lymphoblastic leukemia,cell type: primary leukemia cells
GSM3555184	GSE124824	B-lineage ALL	tissue type: Bone Marrow,patient diagnosis: acute lymphoblastic leukemia,cell type: primary leukemia cells
GSM3555185	GSE124824	B-lineage ALL	tissue type: Bone Marrow,patient diagnosis: acute lymphoblastic leukemia,cell type: primary leukemia cells
GSM3555186	GSE124824	B-lineage ALL	tissue type: Bone Marrow,patient diagnosis: acute lymphoblastic leukemia,cell type: primary leukemia cells
GSM3555187	GSE124824	B-lineage ALL	tissue type: Bone Marrow,patient diagnosis: acute lymphoblastic leukemia,cell type: primary leukemia cells
GSM3555188	GSE124824	B-lineage ALL	tissue type: Bone Marrow,patient diagnosis: acute lymphoblastic leukemia,cell type: primary leukemia cells
GSM3555189	GSE124824	B-lineage ALL	tissue type: Bone Marrow,patient diagnosis: acute lymphoblastic leukemia,cell type: primary leukemia cells
GSM3555190	GSE124824	B-lineage ALL	tissue type: Bone Marrow,patient diagnosis: acute lymphoblastic leukemia,cell type: primary leukemia cells
GSM3555191	GSE124824	B-lineage ALL	tissue type: Bone Marrow,patient diagnosis: acute lymphoblastic leukemia,cell type: primary leukemia cells
GSM3555192	GSE124824	B-lineage ALL	tissue type: Bone Marrow,patient diagnosis: acute lymphoblastic leukemia,cell type: primary leukemia cells
GSM3555193	GSE124824	B-lineage ALL	tissue type: Bone Marrow,patient diagnosis: acute lymphoblastic leukemia,cell type: primary leukemia cells
GSM3555194	GSE124824	B-lineage ALL	tissue type: Bone Marrow,patient diagnosis: acute lymphoblastic leukemia,cell type: primary leukemia cells
GSM3555196	GSE124824	B-lineage ALL	tissue type: Bone Marrow,patient diagnosis: acute lymphoblastic leukemia,cell type: primary leukemia cells
GSM3555197	GSE124824	B-lineage ALL	tissue type: Bone Marrow,patient diagnosis: acute lymphoblastic leukemia,cell type: primary leukemia cells
GSM3555198	GSE124824	B-lineage ALL	tissue type: Bone Marrow,patient diagnosis: acute lymphoblastic leukemia,cell type: primary leukemia cells
GSM3555199	GSE124824	B-lineage ALL	tissue type: Bone Marrow,patient diagnosis: acute lymphoblastic leukemia,cell type: primary leukemia cells
GSM3555200	GSE124824	B-lineage ALL	tissue type: Bone Marrow,patient diagnosis: acute lymphoblastic leukemia,cell type: primary leukemia cells
GSM3555201	GSE124824	B-lineage ALL	tissue type: Bone Marrow,patient diagnosis: acute lymphoblastic leukemia,cell type: primary leukemia cells
GSM3555202	GSE124824	B-lineage ALL	tissue type: Bone Marrow,patient diagnosis: acute lymphoblastic leukemia,cell type: primary leukemia cells
GSM3555203	GSE124824	B-lineage ALL	tissue type: Bone Marrow,patient diagnosis: acute lymphoblastic leukemia,cell type: primary leukemia cells
GSM3555204	GSE124824	B-lineage ALL	tissue type: Bone Marrow,patient diagnosis: acute lymphoblastic leukemia,cell type: primary leukemia cells
GSM3555205	GSE124824	B-lineage ALL	tissue type: Bone Marrow,patient diagnosis: acute lymphoblastic leukemia,cell type: primary leukemia cells
GSM3555206	GSE124824	B-lineage ALL	tissue type: Bone Marrow,patient diagnosis: acute lymphoblastic leukemia,cell type: primary leukemia cells
GSM3555207	GSE124824	B-lineage ALL	tissue type: Bone Marrow,patient diagnosis: acute lymphoblastic leukemia,cell type: primary leukemia cells
GSM3555753	GSE124841	human papillary thyroid cancer tissue	tissue: thyroid cancer tissue
GSM3555754	GSE124841	human papillary thyroid cancer tissue	tissue: thyroid cancer tissue
GSM3555755	GSE124841	adjacent normal tissue sample	tissue: adjacent normal tissue
GSM3555756	GSE124841	adjacent normal tissue sample	tissue: adjacent normal tissue
GSM3556954	GSE124843	MCF10A	cell line: MCF10A,cell type: mammary epithelial cells,transgene: NA,passages: 10 to 15,treatment: control
GSM3556955	GSE124843	MCF10A	cell line: MCF10A,cell type: mammary epithelial cells,transgene: NA,passages: 10 to 15,treatment: control
GSM3556956	GSE124843	MCF10A	cell line: MCF10A,cell type: mammary epithelial cells,transgene: NA,passages: 10 to 15,treatment: control
GSM3556957	GSE124843	MCF10A	cell line: MCF10A,cell type: mammary epithelial cells,transgene: NA,passages: 10 to 15,treatment: control
GSM3556958	GSE124843	MCF10A	cell line: MCF10A,cell type: mammary epithelial cells,transgene: NA,passages: 10 to 15,treatment: recombinant TGF-beta
GSM3556959	GSE124843	MCF10A	cell line: MCF10A,cell type: mammary epithelial cells,transgene: NA,passages: 10 to 15,treatment: recombinant TGF-beta
GSM3556960	GSE124843	MCF10A	cell line: MCF10A,cell type: mammary epithelial cells,transgene: NA,passages: 10 to 15,treatment: recombinant TGF-beta
GSM3556961	GSE124843	MCF10A	cell line: MCF10A,cell type: mammary epithelial cells,transgene: NA,passages: 10 to 15,treatment: recombinant TGF-beta
GSM3556962	GSE124843	MCF10A	cell line: MCF10A,cell type: mammary epithelial cells,transgene: ZEB1 knockout,passages: 10 to 15,treatment: control
GSM3556963	GSE124843	MCF10A	cell line: MCF10A,cell type: mammary epithelial cells,transgene: ZEB1 knockout,passages: 10 to 15,treatment: control
GSM3556964	GSE124843	MCF10A	cell line: MCF10A,cell type: mammary epithelial cells,transgene: ZEB1 knockout,passages: 10 to 15,treatment: control
GSM3556965	GSE124843	MCF10A	cell line: MCF10A,cell type: mammary epithelial cells,transgene: ZEB1 knockout,passages: 10 to 15,treatment: control
GSM3556966	GSE124843	MCF10A	cell line: MCF10A,cell type: mammary epithelial cells,transgene: ZEB1 knockout,passages: 10 to 15,treatment: recombinant TGF-beta
GSM3556967	GSE124843	MCF10A	cell line: MCF10A,cell type: mammary epithelial cells,transgene: ZEB1 knockout,passages: 10 to 15,treatment: recombinant TGF-beta
GSM3556968	GSE124843	MCF10A	cell line: MCF10A,cell type: mammary epithelial cells,transgene: ZEB1 knockout,passages: 10 to 15,treatment: recombinant TGF-beta
GSM3556969	GSE124843	MCF10A	cell line: MCF10A,cell type: mammary epithelial cells,transgene: ZEB1 knockout,passages: 10 to 15,treatment: recombinant TGF-beta
GSM3556970	GSE124843	MCF10A	cell line: MCF10A,cell type: mammary epithelial cells,transgene: inducible ZEB1,passages: 10 to 15,treatment: DMSO
GSM3556971	GSE124843	MCF10A	cell line: MCF10A,cell type: mammary epithelial cells,transgene: inducible ZEB1,passages: 10 to 15,treatment: DMSO
GSM3556972	GSE124843	MCF10A	cell line: MCF10A,cell type: mammary epithelial cells,transgene: inducible ZEB1,passages: 10 to 15,treatment: DMSO + DOX
GSM3556973	GSE124843	MCF10A	cell line: MCF10A,cell type: mammary epithelial cells,transgene: inducible ZEB1,passages: 10 to 15,treatment: DMSO + DOX
GSM3556974	GSE124843	MCF10A	cell line: MCF10A,cell type: mammary epithelial cells,transgene: inducible ZEB1,passages: 10 to 15,treatment: TGF-beta type1 receptor inhibitor (SB-431542)
GSM3556975	GSE124843	MCF10A	cell line: MCF10A,cell type: mammary epithelial cells,transgene: inducible ZEB1,passages: 10 to 15,treatment: TGF-beta type1 receptor inhibitor (SB-431542)
GSM3556976	GSE124843	MCF10A	cell line: MCF10A,cell type: mammary epithelial cells,transgene: inducible ZEB1,passages: 10 to 15,treatment: TGF-beta type1 receptor inhibitor (SB-431542) + DOX
GSM3556977	GSE124843	MCF10A	cell line: MCF10A,cell type: mammary epithelial cells,transgene: inducible ZEB1,passages: 10 to 15,treatment: TGF-beta type1 receptor inhibitor (SB-431542) + DOX
GSM3556991	GSE107336_GSE124845	HepG2_control siRNA	cell line: HepG2,treatment: control siRNA
GSM3556992	GSE107336_GSE124845	HepG2_control siRNA	cell line: HepG2,treatment: control siRNA
GSM3556993	GSE107336_GSE124845	HepG2_control siRNA	cell line: HepG2,treatment: control siRNA
GSM3556994	GSE107336_GSE124845	HepG2_control siRNA	cell line: HepG2,treatment: control siRNA
GSM3556995	GSE107336_GSE124845	HepG2_control siRNA	cell line: HepG2,treatment: control siRNA
GSM3556996	GSE107336_GSE124845	HepG2_control siRNA	cell line: HepG2,treatment: control siRNA
GSM3556997	GSE107336_GSE124845	HepG2_control siRNA	cell line: HepG2,treatment: control siRNA
GSM3556998	GSE107336_GSE124845	HepG2_control siRNA	cell line: HepG2,treatment: control siRNA
GSM3556999	GSE107336_GSE124845	HepG2_HCF-1 siRNA	cell line: HepG2,treatment: HCF-1 siRNA
GSM3557000	GSE107336_GSE124845	HepG2_HCF-1 siRNA	cell line: HepG2,treatment: HCF-1 siRNA
GSM3557001	GSE107336_GSE124845	HepG2_HCF-1 siRNA	cell line: HepG2,treatment: HCF-1 siRNA
GSM3557002	GSE107336_GSE124845	HepG2_HCF-1 siRNA	cell line: HepG2,treatment: HCF-1 siRNA
GSM3557003	GSE107336_GSE124845	HepG2_HCF-1 siRNA	cell line: HepG2,treatment: HCF-1 siRNA
GSM3557004	GSE107336_GSE124845	HepG2_HCF-1 siRNA	cell line: HepG2,treatment: HCF-1 siRNA
GSM3557005	GSE107336_GSE124845	HepG2_HCF-1 siRNA	cell line: HepG2,treatment: HCF-1 siRNA
GSM3557006	GSE107336_GSE124845	HepG2_HCF-1 siRNA	cell line: HepG2,treatment: HCF-1 siRNA
GSM3557121	GSE121361	ctrl-B21-RNAseq	cell line: HEK 293 transfected with reporter construct,tissue source: Human embryonic kidney,cell type: somatic cells,genotype/variation: non-treated
GSM3557122	GSE121361	ctrl-B21-RNAseq	cell line: HEK 293 transfected with reporter construct,tissue source: Human embryonic kidney,cell type: somatic cells,genotype/variation: non-treated
GSM3557123	GSE121361	TetTKO-B21-RNAseq	cell line: HEK 293 transfected with reporter construct,tissue source: Human embryonic kidney,cell type: somatic cells,genotype/variation: non-treated, Tet1/2/3 triple-KO
GSM3557124	GSE121361	TetTKO-B21-RNAseq	cell line: HEK 293 transfected with reporter construct,tissue source: Human embryonic kidney,cell type: somatic cells,genotype/variation: non-treated, Tet1/2/3 triple-KO
GSM3557217	GSE124857_GSE124864	MKL-1	tumor type: Merkel cell carcinoma,cell type: tumor derived cancer cell line,cell line: MKL-1,treatment compound: Control,treatment time: 3 days
GSM3557218	GSE124857_GSE124864	MKL-1	tumor type: Merkel cell carcinoma,cell type: tumor derived cancer cell line,cell line: MKL-1,treatment compound: Control,treatment time: 3 days
GSM3557219	GSE124857_GSE124864	MKL-1	tumor type: Merkel cell carcinoma,cell type: tumor derived cancer cell line,cell line: MKL-1,treatment compound: Control,treatment time: 3 days
GSM3557220	GSE124857_GSE124864	MKL-1	tumor type: Merkel cell carcinoma,cell type: tumor derived cancer cell line,cell line: MKL-1,treatment compound: GSK-LSD1 0.1uM,treatment time: 3 days
GSM3557221	GSE124857_GSE124864	MKL-1	tumor type: Merkel cell carcinoma,cell type: tumor derived cancer cell line,cell line: MKL-1,treatment compound: GSK-LSD1 0.1uM,treatment time: 3 days
GSM3557222	GSE124857_GSE124864	MKL-1	tumor type: Merkel cell carcinoma,cell type: tumor derived cancer cell line,cell line: MKL-1,treatment compound: GSK-LSD1 0.1uM,treatment time: 3 days
GSM3557223	GSE124857_GSE124864	MKL-2	tumor type: Merkel cell carcinoma,cell type: tumor derived cancer cell line,cell line: MKL-2,treatment compound: Control,treatment time: 1 day
GSM3557224	GSE124857_GSE124864	MKL-2	tumor type: Merkel cell carcinoma,cell type: tumor derived cancer cell line,cell line: MKL-2,treatment compound: Control,treatment time: 1 day
GSM3557225	GSE124857_GSE124864	MKL-2	tumor type: Merkel cell carcinoma,cell type: tumor derived cancer cell line,cell line: MKL-2,treatment compound: Control,treatment time: 1 day
GSM3557226	GSE124857_GSE124864	MKL-2	tumor type: Merkel cell carcinoma,cell type: tumor derived cancer cell line,cell line: MKL-2,treatment compound: CPI-670242,treatment time: 1 day
GSM3557227	GSE124857_GSE124864	MKL-2	tumor type: Merkel cell carcinoma,cell type: tumor derived cancer cell line,cell line: MKL-2,treatment compound: CPI-670242,treatment time: 1 day
GSM3557228	GSE124857_GSE124864	MKL-2	tumor type: Merkel cell carcinoma,cell type: tumor derived cancer cell line,cell line: MKL-2,treatment compound: CPI-670242,treatment time: 1 day
GSM3557229	GSE124857_GSE124864	MS-1	tumor type: Merkel cell carcinoma,cell type: tumor derived cancer cell line,cell line: MS-1,treatment compound: Control,treatment time: 3 days
GSM3557230	GSE124857_GSE124864	MS-1	tumor type: Merkel cell carcinoma,cell type: tumor derived cancer cell line,cell line: MS-1,treatment compound: Control,treatment time: 3 days
GSM3557231	GSE124857_GSE124864	MS-1	tumor type: Merkel cell carcinoma,cell type: tumor derived cancer cell line,cell line: MS-1,treatment compound: Control,treatment time: 3 days
GSM3557232	GSE124857_GSE124864	MS-1	tumor type: Merkel cell carcinoma,cell type: tumor derived cancer cell line,cell line: MS-1,treatment compound: GSK-LSD1 0.1uM,treatment time: 3 days
GSM3557233	GSE124857_GSE124864	MS-1	tumor type: Merkel cell carcinoma,cell type: tumor derived cancer cell line,cell line: MS-1,treatment compound: GSK-LSD1 0.1uM,treatment time: 3 days
GSM3557234	GSE124857_GSE124864	MS-1	tumor type: Merkel cell carcinoma,cell type: tumor derived cancer cell line,cell line: MS-1,treatment compound: GSK-LSD1 0.1uM,treatment time: 3 days
GSM3557235	GSE124857_GSE124864	WaGa	tumor type: Merkel cell carcinoma,cell type: tumor derived cancer cell line,cell line: WaGa,treatment compound: Control,treatment time: 1 day
GSM3557236	GSE124857_GSE124864	WaGa	tumor type: Merkel cell carcinoma,cell type: tumor derived cancer cell line,cell line: WaGa,treatment compound: Control,treatment time: 1 day
GSM3557237	GSE124857_GSE124864	WaGa	tumor type: Merkel cell carcinoma,cell type: tumor derived cancer cell line,cell line: WaGa,treatment compound: Control,treatment time: 1 day
GSM3557238	GSE124857_GSE124864	WaGa	tumor type: Merkel cell carcinoma,cell type: tumor derived cancer cell line,cell line: WaGa,treatment compound: CPI-670242,treatment time: 1 day
GSM3557239	GSE124857_GSE124864	WaGa	tumor type: Merkel cell carcinoma,cell type: tumor derived cancer cell line,cell line: WaGa,treatment compound: CPI-670242,treatment time: 1 day
GSM3557240	GSE124857_GSE124864	WaGa	tumor type: Merkel cell carcinoma,cell type: tumor derived cancer cell line,cell line: WaGa,treatment compound: CPI-670242,treatment time: 1 day
GSM3557241	GSE124857_GSE124864	PeTa	tumor type: Merkel cell carcinoma,cell type: tumor derived cancer cell line,cell line: PeTa,treatment compound: Control,treatment time: 1 day
GSM3557242	GSE124857_GSE124864	PeTa	tumor type: Merkel cell carcinoma,cell type: tumor derived cancer cell line,cell line: PeTa,treatment compound: Control,treatment time: 1 day
GSM3557243	GSE124857_GSE124864	PeTa	tumor type: Merkel cell carcinoma,cell type: tumor derived cancer cell line,cell line: PeTa,treatment compound: Control,treatment time: 1 day
GSM3557244	GSE124857_GSE124864	PeTa	tumor type: Merkel cell carcinoma,cell type: tumor derived cancer cell line,cell line: PeTa,treatment compound: CPI-670242,treatment time: 1 day
GSM3557245	GSE124857_GSE124864	PeTa	tumor type: Merkel cell carcinoma,cell type: tumor derived cancer cell line,cell line: PeTa,treatment compound: CPI-670242,treatment time: 1 day
GSM3557246	GSE124857_GSE124864	PeTa	tumor type: Merkel cell carcinoma,cell type: tumor derived cancer cell line,cell line: PeTa,treatment compound: CPI-670242,treatment time: 1 day
GSM3557247	GSE124857_GSE124864	BroLi	tumor type: Merkel cell carcinoma,cell type: tumor derived cancer cell line,cell line: BroLi,treatment compound: Control,treatment time: 1 day
GSM3557248	GSE124857_GSE124864	BroLi	tumor type: Merkel cell carcinoma,cell type: tumor derived cancer cell line,cell line: BroLi,treatment compound: Control,treatment time: 1 day
GSM3557249	GSE124857_GSE124864	BroLi	tumor type: Merkel cell carcinoma,cell type: tumor derived cancer cell line,cell line: BroLi,treatment compound: Control,treatment time: 1 day
GSM3557250	GSE124857_GSE124864	BroLi	tumor type: Merkel cell carcinoma,cell type: tumor derived cancer cell line,cell line: BroLi,treatment compound: CPI-670242,treatment time: 1 day
GSM3557251	GSE124857_GSE124864	BroLi	tumor type: Merkel cell carcinoma,cell type: tumor derived cancer cell line,cell line: BroLi,treatment compound: CPI-670242,treatment time: 1 day
GSM3557252	GSE124857_GSE124864	BroLi	tumor type: Merkel cell carcinoma,cell type: tumor derived cancer cell line,cell line: BroLi,treatment compound: CPI-670242,treatment time: 1 day
GSM3557253	GSE124857_GSE124864	UISO	tumor type: Merkel cell carcinoma,cell type: tumor derived cancer cell line,cell line: UISO,treatment compound: Control,treatment time: 1 day
GSM3557254	GSE124857_GSE124864	UISO	tumor type: Merkel cell carcinoma,cell type: tumor derived cancer cell line,cell line: UISO,treatment compound: Control,treatment time: 1 day
GSM3557255	GSE124857_GSE124864	UISO	tumor type: Merkel cell carcinoma,cell type: tumor derived cancer cell line,cell line: UISO,treatment compound: Control,treatment time: 1 day
GSM3557256	GSE124857_GSE124864	UISO	tumor type: Merkel cell carcinoma,cell type: tumor derived cancer cell line,cell line: UISO,treatment compound: CPI-670242,treatment time: 1 day
GSM3557257	GSE124857_GSE124864	UISO	tumor type: Merkel cell carcinoma,cell type: tumor derived cancer cell line,cell line: UISO,treatment compound: CPI-670242,treatment time: 1 day
GSM3557258	GSE124857_GSE124864	UISO	tumor type: Merkel cell carcinoma,cell type: tumor derived cancer cell line,cell line: UISO,treatment compound: CPI-670242,treatment time: 1 day
GSM3557259	GSE124858_GSE124862	single_cell_passage_03	subject status: healthy donor,cell type: Bone marrow stromal cells (BMSCs),passage: 3
GSM3557260	GSE124858_GSE124862	single_cell_passage_03	subject status: healthy donor,cell type: Bone marrow stromal cells (BMSCs),passage: 3
GSM3557261	GSE124858_GSE124862	single_cell_passage_03	subject status: healthy donor,cell type: Bone marrow stromal cells (BMSCs),passage: 3
GSM3557262	GSE124858_GSE124862	single_cell_passage_03	subject status: healthy donor,cell type: Bone marrow stromal cells (BMSCs),passage: 3
GSM3557263	GSE124858_GSE124862	single_cell_passage_03	subject status: healthy donor,cell type: Bone marrow stromal cells (BMSCs),passage: 3
GSM3557264	GSE124858_GSE124862	single_cell_passage_03	subject status: healthy donor,cell type: Bone marrow stromal cells (BMSCs),passage: 3
GSM3557265	GSE124858_GSE124862	single_cell_passage_03	subject status: healthy donor,cell type: Bone marrow stromal cells (BMSCs),passage: 3
GSM3557266	GSE124858_GSE124862	single_cell_passage_03	subject status: healthy donor,cell type: Bone marrow stromal cells (BMSCs),passage: 3
GSM3557267	GSE124858_GSE124862	single_cell_passage_03	subject status: healthy donor,cell type: Bone marrow stromal cells (BMSCs),passage: 3
GSM3557268	GSE124858_GSE124862	single_cell_passage_03	subject status: healthy donor,cell type: Bone marrow stromal cells (BMSCs),passage: 3
GSM3557269	GSE124858_GSE124862	single_cell_passage_03	subject status: healthy donor,cell type: Bone marrow stromal cells (BMSCs),passage: 3
GSM3557270	GSE124858_GSE124862	single_cell_passage_03	subject status: healthy donor,cell type: Bone marrow stromal cells (BMSCs),passage: 3
GSM3557271	GSE124858_GSE124862	single_cell_passage_03	subject status: healthy donor,cell type: Bone marrow stromal cells (BMSCs),passage: 3
GSM3557272	GSE124858_GSE124862	single_cell_passage_03	subject status: healthy donor,cell type: Bone marrow stromal cells (BMSCs),passage: 3
GSM3557273	GSE124858_GSE124862	single_cell_passage_03	subject status: healthy donor,cell type: Bone marrow stromal cells (BMSCs),passage: 3
GSM3557274	GSE124858_GSE124862	single_cell_passage_03	subject status: healthy donor,cell type: Bone marrow stromal cells (BMSCs),passage: 3
GSM3557275	GSE124858_GSE124862	single_cell_passage_03	subject status: healthy donor,cell type: Bone marrow stromal cells (BMSCs),passage: 3
GSM3557276	GSE124858_GSE124862	single_cell_passage_03	subject status: healthy donor,cell type: Bone marrow stromal cells (BMSCs),passage: 3
GSM3557277	GSE124858_GSE124862	single_cell_passage_03	subject status: healthy donor,cell type: Bone marrow stromal cells (BMSCs),passage: 3
GSM3557278	GSE124858_GSE124862	single_cell_passage_03	subject status: healthy donor,cell type: Bone marrow stromal cells (BMSCs),passage: 3
GSM3557279	GSE124858_GSE124862	single_cell_passage_03	subject status: healthy donor,cell type: Bone marrow stromal cells (BMSCs),passage: 3
GSM3557280	GSE124858_GSE124862	single_cell_passage_03	subject status: healthy donor,cell type: Bone marrow stromal cells (BMSCs),passage: 3
GSM3557281	GSE124858_GSE124862	single_cell_passage_03	subject status: healthy donor,cell type: Bone marrow stromal cells (BMSCs),passage: 3
GSM3557282	GSE124858_GSE124862	single_cell_passage_03	subject status: healthy donor,cell type: Bone marrow stromal cells (BMSCs),passage: 3
GSM3557283	GSE124858_GSE124862	single_cell_passage_03	subject status: healthy donor,cell type: Bone marrow stromal cells (BMSCs),passage: 3
GSM3557284	GSE124858_GSE124862	single_cell_passage_03	subject status: healthy donor,cell type: Bone marrow stromal cells (BMSCs),passage: 3
GSM3557285	GSE124858_GSE124862	single_cell_passage_03	subject status: healthy donor,cell type: Bone marrow stromal cells (BMSCs),passage: 3
GSM3557286	GSE124858_GSE124862	single_cell_passage_03	subject status: healthy donor,cell type: Bone marrow stromal cells (BMSCs),passage: 3
GSM3557287	GSE124858_GSE124862	single_cell_passage_03	subject status: healthy donor,cell type: Bone marrow stromal cells (BMSCs),passage: 3
GSM3557288	GSE124858_GSE124862	single_cell_passage_03	subject status: healthy donor,cell type: Bone marrow stromal cells (BMSCs),passage: 3
GSM3557289	GSE124858_GSE124862	single_cell_passage_03	subject status: healthy donor,cell type: Bone marrow stromal cells (BMSCs),passage: 3
GSM3557290	GSE124858_GSE124862	single_cell_passage_03	subject status: healthy donor,cell type: Bone marrow stromal cells (BMSCs),passage: 3
GSM3557291	GSE124858_GSE124862	single_cell_passage_03	subject status: healthy donor,cell type: Bone marrow stromal cells (BMSCs),passage: 3
GSM3557292	GSE124858_GSE124862	single_cell_passage_03	subject status: healthy donor,cell type: Bone marrow stromal cells (BMSCs),passage: 3
GSM3557293	GSE124858_GSE124862	single_cell_passage_03	subject status: healthy donor,cell type: Bone marrow stromal cells (BMSCs),passage: 3
GSM3557294	GSE124858_GSE124862	single_cell_passage_03	subject status: healthy donor,cell type: Bone marrow stromal cells (BMSCs),passage: 3
GSM3557295	GSE124858_GSE124862	single_cell_passage_03	subject status: healthy donor,cell type: Bone marrow stromal cells (BMSCs),passage: 3
GSM3557296	GSE124858_GSE124862	single_cell_passage_03	subject status: healthy donor,cell type: Bone marrow stromal cells (BMSCs),passage: 3
GSM3557297	GSE124858_GSE124862	single_cell_passage_03	subject status: healthy donor,cell type: Bone marrow stromal cells (BMSCs),passage: 3
GSM3557298	GSE124858_GSE124862	single_cell_passage_03	subject status: healthy donor,cell type: Bone marrow stromal cells (BMSCs),passage: 3
GSM3557299	GSE124858_GSE124862	single_cell_passage_03	subject status: healthy donor,cell type: Bone marrow stromal cells (BMSCs),passage: 3
GSM3557300	GSE124858_GSE124862	single_cell_passage_03	subject status: healthy donor,cell type: Bone marrow stromal cells (BMSCs),passage: 3
GSM3557301	GSE124858_GSE124862	single_cell_passage_03	subject status: healthy donor,cell type: Bone marrow stromal cells (BMSCs),passage: 3
GSM3557302	GSE124858_GSE124862	single_cell_passage_03	subject status: healthy donor,cell type: Bone marrow stromal cells (BMSCs),passage: 3
GSM3557303	GSE124858_GSE124862	single_cell_passage_03	subject status: healthy donor,cell type: Bone marrow stromal cells (BMSCs),passage: 3
GSM3557304	GSE124858_GSE124862	single_cell_passage_03	subject status: healthy donor,cell type: Bone marrow stromal cells (BMSCs),passage: 3
GSM3557305	GSE124858_GSE124862	single_cell_passage_03	subject status: healthy donor,cell type: Bone marrow stromal cells (BMSCs),passage: 3
GSM3557306	GSE124858_GSE124862	single_cell_passage_03	subject status: healthy donor,cell type: Bone marrow stromal cells (BMSCs),passage: 3
GSM3557307	GSE124858_GSE124862	single_cell_passage_04	subject status: healthy donor,cell type: Bone marrow stromal cells (BMSCs),passage: 4
GSM3557308	GSE124858_GSE124862	single_cell_passage_04	subject status: healthy donor,cell type: Bone marrow stromal cells (BMSCs),passage: 4
GSM3557309	GSE124858_GSE124862	single_cell_passage_04	subject status: healthy donor,cell type: Bone marrow stromal cells (BMSCs),passage: 4
GSM3557310	GSE124858_GSE124862	single_cell_passage_04	subject status: healthy donor,cell type: Bone marrow stromal cells (BMSCs),passage: 4
GSM3557311	GSE124858_GSE124862	single_cell_passage_04	subject status: healthy donor,cell type: Bone marrow stromal cells (BMSCs),passage: 4
GSM3557312	GSE124858_GSE124862	single_cell_passage_04	subject status: healthy donor,cell type: Bone marrow stromal cells (BMSCs),passage: 4
GSM3557313	GSE124858_GSE124862	single_cell_passage_04	subject status: healthy donor,cell type: Bone marrow stromal cells (BMSCs),passage: 4
GSM3557314	GSE124858_GSE124862	single_cell_passage_04	subject status: healthy donor,cell type: Bone marrow stromal cells (BMSCs),passage: 4
GSM3557315	GSE124858_GSE124862	single_cell_passage_04	subject status: healthy donor,cell type: Bone marrow stromal cells (BMSCs),passage: 4
GSM3557316	GSE124858_GSE124862	single_cell_passage_04	subject status: healthy donor,cell type: Bone marrow stromal cells (BMSCs),passage: 4
GSM3557317	GSE124858_GSE124862	single_cell_passage_04	subject status: healthy donor,cell type: Bone marrow stromal cells (BMSCs),passage: 4
GSM3557318	GSE124858_GSE124862	single_cell_passage_04	subject status: healthy donor,cell type: Bone marrow stromal cells (BMSCs),passage: 4
GSM3557319	GSE124858_GSE124862	single_cell_passage_04	subject status: healthy donor,cell type: Bone marrow stromal cells (BMSCs),passage: 4
GSM3557320	GSE124858_GSE124862	single_cell_passage_04	subject status: healthy donor,cell type: Bone marrow stromal cells (BMSCs),passage: 4
GSM3557321	GSE124858_GSE124862	single_cell_passage_04	subject status: healthy donor,cell type: Bone marrow stromal cells (BMSCs),passage: 4
GSM3557322	GSE124858_GSE124862	single_cell_passage_04	subject status: healthy donor,cell type: Bone marrow stromal cells (BMSCs),passage: 4
GSM3557323	GSE124858_GSE124862	single_cell_passage_04	subject status: healthy donor,cell type: Bone marrow stromal cells (BMSCs),passage: 4
GSM3557324	GSE124858_GSE124862	single_cell_passage_04	subject status: healthy donor,cell type: Bone marrow stromal cells (BMSCs),passage: 4
GSM3557325	GSE124858_GSE124862	single_cell_passage_04	subject status: healthy donor,cell type: Bone marrow stromal cells (BMSCs),passage: 4
GSM3557326	GSE124858_GSE124862	single_cell_passage_04	subject status: healthy donor,cell type: Bone marrow stromal cells (BMSCs),passage: 4
GSM3557327	GSE124858_GSE124862	single_cell_passage_04	subject status: healthy donor,cell type: Bone marrow stromal cells (BMSCs),passage: 4
GSM3557328	GSE124858_GSE124862	single_cell_passage_04	subject status: healthy donor,cell type: Bone marrow stromal cells (BMSCs),passage: 4
GSM3557329	GSE124858_GSE124862	single_cell_passage_04	subject status: healthy donor,cell type: Bone marrow stromal cells (BMSCs),passage: 4
GSM3557330	GSE124858_GSE124862	single_cell_passage_04	subject status: healthy donor,cell type: Bone marrow stromal cells (BMSCs),passage: 4
GSM3557331	GSE124858_GSE124862	single_cell_passage_04	subject status: healthy donor,cell type: Bone marrow stromal cells (BMSCs),passage: 4
GSM3557332	GSE124858_GSE124862	single_cell_passage_04	subject status: healthy donor,cell type: Bone marrow stromal cells (BMSCs),passage: 4
GSM3557333	GSE124858_GSE124862	single_cell_passage_04	subject status: healthy donor,cell type: Bone marrow stromal cells (BMSCs),passage: 4
GSM3557334	GSE124858_GSE124862	single_cell_passage_04	subject status: healthy donor,cell type: Bone marrow stromal cells (BMSCs),passage: 4
GSM3557335	GSE124858_GSE124862	single_cell_passage_04	subject status: healthy donor,cell type: Bone marrow stromal cells (BMSCs),passage: 4
GSM3557336	GSE124858_GSE124862	single_cell_passage_04	subject status: healthy donor,cell type: Bone marrow stromal cells (BMSCs),passage: 4
GSM3557337	GSE124858_GSE124862	single_cell_passage_04	subject status: healthy donor,cell type: Bone marrow stromal cells (BMSCs),passage: 4
GSM3557338	GSE124858_GSE124862	single_cell_passage_04	subject status: healthy donor,cell type: Bone marrow stromal cells (BMSCs),passage: 4
GSM3557339	GSE124858_GSE124862	single_cell_passage_04	subject status: healthy donor,cell type: Bone marrow stromal cells (BMSCs),passage: 4
GSM3557340	GSE124858_GSE124862	single_cell_passage_04	subject status: healthy donor,cell type: Bone marrow stromal cells (BMSCs),passage: 4
GSM3557341	GSE124858_GSE124862	single_cell_passage_04	subject status: healthy donor,cell type: Bone marrow stromal cells (BMSCs),passage: 4
GSM3557342	GSE124858_GSE124862	single_cell_passage_04	subject status: healthy donor,cell type: Bone marrow stromal cells (BMSCs),passage: 4
GSM3557343	GSE124858_GSE124862	single_cell_passage_04	subject status: healthy donor,cell type: Bone marrow stromal cells (BMSCs),passage: 4
GSM3557344	GSE124858_GSE124862	single_cell_passage_04	subject status: healthy donor,cell type: Bone marrow stromal cells (BMSCs),passage: 4
GSM3557345	GSE124858_GSE124862	single_cell_passage_04	subject status: healthy donor,cell type: Bone marrow stromal cells (BMSCs),passage: 4
GSM3557346	GSE124858_GSE124862	single_cell_passage_04	subject status: healthy donor,cell type: Bone marrow stromal cells (BMSCs),passage: 4
GSM3557347	GSE124858_GSE124862	single_cell_passage_04	subject status: healthy donor,cell type: Bone marrow stromal cells (BMSCs),passage: 4
GSM3557348	GSE124858_GSE124862	single_cell_passage_04	subject status: healthy donor,cell type: Bone marrow stromal cells (BMSCs),passage: 4
GSM3557349	GSE124858_GSE124862	single_cell_passage_04	subject status: healthy donor,cell type: Bone marrow stromal cells (BMSCs),passage: 4
GSM3557350	GSE124858_GSE124862	single_cell_passage_04	subject status: healthy donor,cell type: Bone marrow stromal cells (BMSCs),passage: 4
GSM3557351	GSE124858_GSE124862	single_cell_passage_04	subject status: healthy donor,cell type: Bone marrow stromal cells (BMSCs),passage: 4
GSM3557352	GSE124858_GSE124862	single_cell_passage_04	subject status: healthy donor,cell type: Bone marrow stromal cells (BMSCs),passage: 4
GSM3557353	GSE124858_GSE124862	single_cell_passage_04	subject status: healthy donor,cell type: Bone marrow stromal cells (BMSCs),passage: 4
GSM3557354	GSE124858_GSE124862	single_cell_passage_06	subject status: healthy donor,cell type: Bone marrow stromal cells (BMSCs),passage: 6
GSM3557355	GSE124858_GSE124862	single_cell_passage_06	subject status: healthy donor,cell type: Bone marrow stromal cells (BMSCs),passage: 6
GSM3557356	GSE124858_GSE124862	single_cell_passage_06	subject status: healthy donor,cell type: Bone marrow stromal cells (BMSCs),passage: 6
GSM3557357	GSE124858_GSE124862	single_cell_passage_06	subject status: healthy donor,cell type: Bone marrow stromal cells (BMSCs),passage: 6
GSM3557358	GSE124858_GSE124862	single_cell_passage_06	subject status: healthy donor,cell type: Bone marrow stromal cells (BMSCs),passage: 6
GSM3557359	GSE124858_GSE124862	single_cell_passage_06	subject status: healthy donor,cell type: Bone marrow stromal cells (BMSCs),passage: 6
GSM3557360	GSE124858_GSE124862	single_cell_passage_06	subject status: healthy donor,cell type: Bone marrow stromal cells (BMSCs),passage: 6
GSM3557361	GSE124858_GSE124862	single_cell_passage_06	subject status: healthy donor,cell type: Bone marrow stromal cells (BMSCs),passage: 6
GSM3557362	GSE124858_GSE124862	single_cell_passage_06	subject status: healthy donor,cell type: Bone marrow stromal cells (BMSCs),passage: 6
GSM3557363	GSE124858_GSE124862	single_cell_passage_06	subject status: healthy donor,cell type: Bone marrow stromal cells (BMSCs),passage: 6
GSM3557364	GSE124858_GSE124862	single_cell_passage_06	subject status: healthy donor,cell type: Bone marrow stromal cells (BMSCs),passage: 6
GSM3557365	GSE124858_GSE124862	single_cell_passage_06	subject status: healthy donor,cell type: Bone marrow stromal cells (BMSCs),passage: 6
GSM3557366	GSE124858_GSE124862	single_cell_passage_06	subject status: healthy donor,cell type: Bone marrow stromal cells (BMSCs),passage: 6
GSM3557367	GSE124858_GSE124862	single_cell_passage_06	subject status: healthy donor,cell type: Bone marrow stromal cells (BMSCs),passage: 6
GSM3557368	GSE124858_GSE124862	single_cell_passage_06	subject status: healthy donor,cell type: Bone marrow stromal cells (BMSCs),passage: 6
GSM3557369	GSE124858_GSE124862	single_cell_passage_06	subject status: healthy donor,cell type: Bone marrow stromal cells (BMSCs),passage: 6
GSM3557370	GSE124858_GSE124862	single_cell_passage_06	subject status: healthy donor,cell type: Bone marrow stromal cells (BMSCs),passage: 6
GSM3557371	GSE124858_GSE124862	single_cell_passage_06	subject status: healthy donor,cell type: Bone marrow stromal cells (BMSCs),passage: 6
GSM3557372	GSE124858_GSE124862	single_cell_passage_06	subject status: healthy donor,cell type: Bone marrow stromal cells (BMSCs),passage: 6
GSM3557373	GSE124858_GSE124862	single_cell_passage_06	subject status: healthy donor,cell type: Bone marrow stromal cells (BMSCs),passage: 6
GSM3557374	GSE124858_GSE124862	single_cell_passage_06	subject status: healthy donor,cell type: Bone marrow stromal cells (BMSCs),passage: 6
GSM3557375	GSE124858_GSE124862	single_cell_passage_06	subject status: healthy donor,cell type: Bone marrow stromal cells (BMSCs),passage: 6
GSM3557376	GSE124858_GSE124862	single_cell_passage_06	subject status: healthy donor,cell type: Bone marrow stromal cells (BMSCs),passage: 6
GSM3557377	GSE124858_GSE124862	single_cell_passage_06	subject status: healthy donor,cell type: Bone marrow stromal cells (BMSCs),passage: 6
GSM3557378	GSE124858_GSE124862	single_cell_passage_06	subject status: healthy donor,cell type: Bone marrow stromal cells (BMSCs),passage: 6
GSM3557379	GSE124858_GSE124862	single_cell_passage_06	subject status: healthy donor,cell type: Bone marrow stromal cells (BMSCs),passage: 6
GSM3557380	GSE124858_GSE124862	single_cell_passage_06	subject status: healthy donor,cell type: Bone marrow stromal cells (BMSCs),passage: 6
GSM3557381	GSE124858_GSE124862	single_cell_passage_06	subject status: healthy donor,cell type: Bone marrow stromal cells (BMSCs),passage: 6
GSM3557382	GSE124858_GSE124862	single_cell_passage_06	subject status: healthy donor,cell type: Bone marrow stromal cells (BMSCs),passage: 6
GSM3557383	GSE124858_GSE124862	single_cell_passage_06	subject status: healthy donor,cell type: Bone marrow stromal cells (BMSCs),passage: 6
GSM3557384	GSE124858_GSE124862	single_cell_passage_06	subject status: healthy donor,cell type: Bone marrow stromal cells (BMSCs),passage: 6
GSM3557385	GSE124858_GSE124862	single_cell_passage_06	subject status: healthy donor,cell type: Bone marrow stromal cells (BMSCs),passage: 6
GSM3557386	GSE124858_GSE124862	single_cell_passage_06	subject status: healthy donor,cell type: Bone marrow stromal cells (BMSCs),passage: 6
GSM3557387	GSE124858_GSE124862	single_cell_passage_06	subject status: healthy donor,cell type: Bone marrow stromal cells (BMSCs),passage: 6
GSM3557388	GSE124858_GSE124862	single_cell_passage_06	subject status: healthy donor,cell type: Bone marrow stromal cells (BMSCs),passage: 6
GSM3557389	GSE124858_GSE124862	single_cell_passage_06	subject status: healthy donor,cell type: Bone marrow stromal cells (BMSCs),passage: 6
GSM3557390	GSE124858_GSE124862	single_cell_passage_06	subject status: healthy donor,cell type: Bone marrow stromal cells (BMSCs),passage: 6
GSM3557391	GSE124858_GSE124862	single_cell_passage_06	subject status: healthy donor,cell type: Bone marrow stromal cells (BMSCs),passage: 6
GSM3557392	GSE124858_GSE124862	single_cell_passage_06	subject status: healthy donor,cell type: Bone marrow stromal cells (BMSCs),passage: 6
GSM3557393	GSE124858_GSE124862	single_cell_passage_06	subject status: healthy donor,cell type: Bone marrow stromal cells (BMSCs),passage: 6
GSM3557394	GSE124858_GSE124862	single_cell_passage_06	subject status: healthy donor,cell type: Bone marrow stromal cells (BMSCs),passage: 6
GSM3557395	GSE124858_GSE124862	single_cell_passage_06	subject status: healthy donor,cell type: Bone marrow stromal cells (BMSCs),passage: 6
GSM3557396	GSE124858_GSE124862	single_cell_passage_06	subject status: healthy donor,cell type: Bone marrow stromal cells (BMSCs),passage: 6
GSM3557397	GSE124858_GSE124862	single_cell_passage_06	subject status: healthy donor,cell type: Bone marrow stromal cells (BMSCs),passage: 6
GSM3557398	GSE124858_GSE124862	single_cell_passage_06	subject status: healthy donor,cell type: Bone marrow stromal cells (BMSCs),passage: 6
GSM3557399	GSE124858_GSE124862	single_cell_passage_06	subject status: healthy donor,cell type: Bone marrow stromal cells (BMSCs),passage: 6
GSM3557400	GSE124858_GSE124862	single_cell_passage_06	subject status: healthy donor,cell type: Bone marrow stromal cells (BMSCs),passage: 6
GSM3557401	GSE124858_GSE124862	single_cell_passage_06	subject status: healthy donor,cell type: Bone marrow stromal cells (BMSCs),passage: 6
GSM3557402	GSE124858_GSE124862	single_cell_passage_08	subject status: healthy donor,cell type: Bone marrow stromal cells (BMSCs),passage: 8
GSM3557403	GSE124858_GSE124862	single_cell_passage_08	subject status: healthy donor,cell type: Bone marrow stromal cells (BMSCs),passage: 8
GSM3557404	GSE124858_GSE124862	single_cell_passage_08	subject status: healthy donor,cell type: Bone marrow stromal cells (BMSCs),passage: 8
GSM3557405	GSE124858_GSE124862	single_cell_passage_08	subject status: healthy donor,cell type: Bone marrow stromal cells (BMSCs),passage: 8
GSM3557406	GSE124858_GSE124862	single_cell_passage_08	subject status: healthy donor,cell type: Bone marrow stromal cells (BMSCs),passage: 8
GSM3557407	GSE124858_GSE124862	single_cell_passage_08	subject status: healthy donor,cell type: Bone marrow stromal cells (BMSCs),passage: 8
GSM3557408	GSE124858_GSE124862	single_cell_passage_08	subject status: healthy donor,cell type: Bone marrow stromal cells (BMSCs),passage: 8
GSM3557409	GSE124858_GSE124862	single_cell_passage_08	subject status: healthy donor,cell type: Bone marrow stromal cells (BMSCs),passage: 8
GSM3557410	GSE124858_GSE124862	single_cell_passage_08	subject status: healthy donor,cell type: Bone marrow stromal cells (BMSCs),passage: 8
GSM3557411	GSE124858_GSE124862	single_cell_passage_08	subject status: healthy donor,cell type: Bone marrow stromal cells (BMSCs),passage: 8
GSM3557412	GSE124858_GSE124862	single_cell_passage_08	subject status: healthy donor,cell type: Bone marrow stromal cells (BMSCs),passage: 8
GSM3557413	GSE124858_GSE124862	single_cell_passage_08	subject status: healthy donor,cell type: Bone marrow stromal cells (BMSCs),passage: 8
GSM3557414	GSE124858_GSE124862	single_cell_passage_08	subject status: healthy donor,cell type: Bone marrow stromal cells (BMSCs),passage: 8
GSM3557415	GSE124858_GSE124862	single_cell_passage_08	subject status: healthy donor,cell type: Bone marrow stromal cells (BMSCs),passage: 8
GSM3557416	GSE124858_GSE124862	single_cell_passage_08	subject status: healthy donor,cell type: Bone marrow stromal cells (BMSCs),passage: 8
GSM3557417	GSE124858_GSE124862	single_cell_passage_08	subject status: healthy donor,cell type: Bone marrow stromal cells (BMSCs),passage: 8
GSM3557418	GSE124858_GSE124862	single_cell_passage_08	subject status: healthy donor,cell type: Bone marrow stromal cells (BMSCs),passage: 8
GSM3557419	GSE124858_GSE124862	single_cell_passage_08	subject status: healthy donor,cell type: Bone marrow stromal cells (BMSCs),passage: 8
GSM3557420	GSE124858_GSE124862	single_cell_passage_08	subject status: healthy donor,cell type: Bone marrow stromal cells (BMSCs),passage: 8
GSM3557421	GSE124858_GSE124862	single_cell_passage_08	subject status: healthy donor,cell type: Bone marrow stromal cells (BMSCs),passage: 8
GSM3557422	GSE124858_GSE124862	single_cell_passage_08	subject status: healthy donor,cell type: Bone marrow stromal cells (BMSCs),passage: 8
GSM3557423	GSE124858_GSE124862	single_cell_passage_08	subject status: healthy donor,cell type: Bone marrow stromal cells (BMSCs),passage: 8
GSM3557424	GSE124858_GSE124862	single_cell_passage_08	subject status: healthy donor,cell type: Bone marrow stromal cells (BMSCs),passage: 8
GSM3557425	GSE124858_GSE124862	single_cell_passage_08	subject status: healthy donor,cell type: Bone marrow stromal cells (BMSCs),passage: 8
GSM3557426	GSE124858_GSE124862	single_cell_passage_08	subject status: healthy donor,cell type: Bone marrow stromal cells (BMSCs),passage: 8
GSM3557427	GSE124858_GSE124862	single_cell_passage_08	subject status: healthy donor,cell type: Bone marrow stromal cells (BMSCs),passage: 8
GSM3557428	GSE124858_GSE124862	single_cell_passage_08	subject status: healthy donor,cell type: Bone marrow stromal cells (BMSCs),passage: 8
GSM3557429	GSE124858_GSE124862	single_cell_passage_08	subject status: healthy donor,cell type: Bone marrow stromal cells (BMSCs),passage: 8
GSM3557430	GSE124858_GSE124862	single_cell_passage_08	subject status: healthy donor,cell type: Bone marrow stromal cells (BMSCs),passage: 8
GSM3557431	GSE124858_GSE124862	single_cell_passage_08	subject status: healthy donor,cell type: Bone marrow stromal cells (BMSCs),passage: 8
GSM3557432	GSE124858_GSE124862	single_cell_passage_08	subject status: healthy donor,cell type: Bone marrow stromal cells (BMSCs),passage: 8
GSM3557433	GSE124858_GSE124862	single_cell_passage_08	subject status: healthy donor,cell type: Bone marrow stromal cells (BMSCs),passage: 8
GSM3557434	GSE124858_GSE124862	single_cell_passage_08	subject status: healthy donor,cell type: Bone marrow stromal cells (BMSCs),passage: 8
GSM3557435	GSE124858_GSE124862	single_cell_passage_08	subject status: healthy donor,cell type: Bone marrow stromal cells (BMSCs),passage: 8
GSM3557436	GSE124858_GSE124862	single_cell_passage_08	subject status: healthy donor,cell type: Bone marrow stromal cells (BMSCs),passage: 8
GSM3557437	GSE124858_GSE124862	single_cell_passage_08	subject status: healthy donor,cell type: Bone marrow stromal cells (BMSCs),passage: 8
GSM3557438	GSE124858_GSE124862	single_cell_passage_08	subject status: healthy donor,cell type: Bone marrow stromal cells (BMSCs),passage: 8
GSM3557439	GSE124858_GSE124862	single_cell_passage_08	subject status: healthy donor,cell type: Bone marrow stromal cells (BMSCs),passage: 8
GSM3557440	GSE124858_GSE124862	single_cell_passage_08	subject status: healthy donor,cell type: Bone marrow stromal cells (BMSCs),passage: 8
GSM3557441	GSE124858_GSE124862	single_cell_passage_08	subject status: healthy donor,cell type: Bone marrow stromal cells (BMSCs),passage: 8
GSM3557442	GSE124858_GSE124862	single_cell_passage_08	subject status: healthy donor,cell type: Bone marrow stromal cells (BMSCs),passage: 8
GSM3557443	GSE124858_GSE124862	single_cell_passage_08	subject status: healthy donor,cell type: Bone marrow stromal cells (BMSCs),passage: 8
GSM3557444	GSE124858_GSE124862	single_cell_passage_08	subject status: healthy donor,cell type: Bone marrow stromal cells (BMSCs),passage: 8
GSM3557445	GSE124858_GSE124862	single_cell_passage_08	subject status: healthy donor,cell type: Bone marrow stromal cells (BMSCs),passage: 8
GSM3557446	GSE124858_GSE124862	single_cell_passage_08	subject status: healthy donor,cell type: Bone marrow stromal cells (BMSCs),passage: 8
GSM3557447	GSE124858_GSE124862	single_cell_passage_08	subject status: healthy donor,cell type: Bone marrow stromal cells (BMSCs),passage: 8
GSM3557448	GSE124858_GSE124862	single_cell_passage_08	subject status: healthy donor,cell type: Bone marrow stromal cells (BMSCs),passage: 8
GSM3557449	GSE124858_GSE124862	single_cell_passage_08	subject status: healthy donor,cell type: Bone marrow stromal cells (BMSCs),passage: 8
GSM3557450	GSE124858_GSE124862	single_cell_passage_09	subject status: healthy donor,cell type: Bone marrow stromal cells (BMSCs),passage: 9
GSM3557451	GSE124858_GSE124862	single_cell_passage_09	subject status: healthy donor,cell type: Bone marrow stromal cells (BMSCs),passage: 9
GSM3557452	GSE124858_GSE124862	single_cell_passage_09	subject status: healthy donor,cell type: Bone marrow stromal cells (BMSCs),passage: 9
GSM3557453	GSE124858_GSE124862	single_cell_passage_09	subject status: healthy donor,cell type: Bone marrow stromal cells (BMSCs),passage: 9
GSM3557454	GSE124858_GSE124862	single_cell_passage_09	subject status: healthy donor,cell type: Bone marrow stromal cells (BMSCs),passage: 9
GSM3557455	GSE124858_GSE124862	single_cell_passage_09	subject status: healthy donor,cell type: Bone marrow stromal cells (BMSCs),passage: 9
GSM3557456	GSE124858_GSE124862	single_cell_passage_09	subject status: healthy donor,cell type: Bone marrow stromal cells (BMSCs),passage: 9
GSM3557457	GSE124858_GSE124862	single_cell_passage_09	subject status: healthy donor,cell type: Bone marrow stromal cells (BMSCs),passage: 9
GSM3557458	GSE124858_GSE124862	single_cell_passage_09	subject status: healthy donor,cell type: Bone marrow stromal cells (BMSCs),passage: 9
GSM3557459	GSE124858_GSE124862	single_cell_passage_09	subject status: healthy donor,cell type: Bone marrow stromal cells (BMSCs),passage: 9
GSM3557460	GSE124858_GSE124862	single_cell_passage_09	subject status: healthy donor,cell type: Bone marrow stromal cells (BMSCs),passage: 9
GSM3557461	GSE124858_GSE124862	single_cell_passage_09	subject status: healthy donor,cell type: Bone marrow stromal cells (BMSCs),passage: 9
GSM3557462	GSE124858_GSE124862	single_cell_passage_09	subject status: healthy donor,cell type: Bone marrow stromal cells (BMSCs),passage: 9
GSM3557463	GSE124858_GSE124862	single_cell_passage_09	subject status: healthy donor,cell type: Bone marrow stromal cells (BMSCs),passage: 9
GSM3557464	GSE124858_GSE124862	single_cell_passage_09	subject status: healthy donor,cell type: Bone marrow stromal cells (BMSCs),passage: 9
GSM3557465	GSE124858_GSE124862	single_cell_passage_09	subject status: healthy donor,cell type: Bone marrow stromal cells (BMSCs),passage: 9
GSM3557466	GSE124858_GSE124862	single_cell_passage_09	subject status: healthy donor,cell type: Bone marrow stromal cells (BMSCs),passage: 9
GSM3557467	GSE124858_GSE124862	single_cell_passage_09	subject status: healthy donor,cell type: Bone marrow stromal cells (BMSCs),passage: 9
GSM3557468	GSE124858_GSE124862	single_cell_passage_09	subject status: healthy donor,cell type: Bone marrow stromal cells (BMSCs),passage: 9
GSM3557469	GSE124858_GSE124862	single_cell_passage_09	subject status: healthy donor,cell type: Bone marrow stromal cells (BMSCs),passage: 9
GSM3557470	GSE124858_GSE124862	single_cell_passage_09	subject status: healthy donor,cell type: Bone marrow stromal cells (BMSCs),passage: 9
GSM3557471	GSE124858_GSE124862	single_cell_passage_09	subject status: healthy donor,cell type: Bone marrow stromal cells (BMSCs),passage: 9
GSM3557472	GSE124858_GSE124862	single_cell_passage_09	subject status: healthy donor,cell type: Bone marrow stromal cells (BMSCs),passage: 9
GSM3557473	GSE124858_GSE124862	single_cell_passage_09	subject status: healthy donor,cell type: Bone marrow stromal cells (BMSCs),passage: 9
GSM3557474	GSE124858_GSE124862	single_cell_passage_09	subject status: healthy donor,cell type: Bone marrow stromal cells (BMSCs),passage: 9
GSM3557475	GSE124858_GSE124862	single_cell_passage_09	subject status: healthy donor,cell type: Bone marrow stromal cells (BMSCs),passage: 9
GSM3557476	GSE124858_GSE124862	single_cell_passage_09	subject status: healthy donor,cell type: Bone marrow stromal cells (BMSCs),passage: 9
GSM3557477	GSE124858_GSE124862	single_cell_passage_09	subject status: healthy donor,cell type: Bone marrow stromal cells (BMSCs),passage: 9
GSM3557478	GSE124858_GSE124862	single_cell_passage_09	subject status: healthy donor,cell type: Bone marrow stromal cells (BMSCs),passage: 9
GSM3557479	GSE124858_GSE124862	single_cell_passage_09	subject status: healthy donor,cell type: Bone marrow stromal cells (BMSCs),passage: 9
GSM3557480	GSE124858_GSE124862	single_cell_passage_09	subject status: healthy donor,cell type: Bone marrow stromal cells (BMSCs),passage: 9
GSM3557481	GSE124858_GSE124862	single_cell_passage_09	subject status: healthy donor,cell type: Bone marrow stromal cells (BMSCs),passage: 9
GSM3557482	GSE124858_GSE124862	single_cell_passage_09	subject status: healthy donor,cell type: Bone marrow stromal cells (BMSCs),passage: 9
GSM3557483	GSE124858_GSE124862	single_cell_passage_09	subject status: healthy donor,cell type: Bone marrow stromal cells (BMSCs),passage: 9
GSM3557484	GSE124858_GSE124862	single_cell_passage_09	subject status: healthy donor,cell type: Bone marrow stromal cells (BMSCs),passage: 9
GSM3557485	GSE124858_GSE124862	single_cell_passage_09	subject status: healthy donor,cell type: Bone marrow stromal cells (BMSCs),passage: 9
GSM3557486	GSE124858_GSE124862	single_cell_passage_09	subject status: healthy donor,cell type: Bone marrow stromal cells (BMSCs),passage: 9
GSM3557487	GSE124858_GSE124862	single_cell_passage_09	subject status: healthy donor,cell type: Bone marrow stromal cells (BMSCs),passage: 9
GSM3557488	GSE124858_GSE124862	single_cell_passage_09	subject status: healthy donor,cell type: Bone marrow stromal cells (BMSCs),passage: 9
GSM3557489	GSE124858_GSE124862	single_cell_passage_09	subject status: healthy donor,cell type: Bone marrow stromal cells (BMSCs),passage: 9
GSM3557490	GSE124858_GSE124862	single_cell_passage_09	subject status: healthy donor,cell type: Bone marrow stromal cells (BMSCs),passage: 9
GSM3557491	GSE124858_GSE124862	single_cell_passage_09	subject status: healthy donor,cell type: Bone marrow stromal cells (BMSCs),passage: 9
GSM3557492	GSE124858_GSE124862	single_cell_passage_09	subject status: healthy donor,cell type: Bone marrow stromal cells (BMSCs),passage: 9
GSM3557493	GSE124858_GSE124862	single_cell_passage_09	subject status: healthy donor,cell type: Bone marrow stromal cells (BMSCs),passage: 9
GSM3557494	GSE124858_GSE124862	single_cell_passage_09	subject status: healthy donor,cell type: Bone marrow stromal cells (BMSCs),passage: 9
GSM3557495	GSE124858_GSE124862	single_cell_passage_09	subject status: healthy donor,cell type: Bone marrow stromal cells (BMSCs),passage: 9
GSM3557496	GSE124858_GSE124862	single_cell_passage_09	subject status: healthy donor,cell type: Bone marrow stromal cells (BMSCs),passage: 9
GSM3557497	GSE124858_GSE124862	single_cell_passage_09	subject status: healthy donor,cell type: Bone marrow stromal cells (BMSCs),passage: 9
GSM3557498	GSE124858_GSE124862	single_cell_passage_09	subject status: healthy donor,cell type: Bone marrow stromal cells (BMSCs),passage: 9
GSM3557499	GSE124858_GSE124862	single_cell_passage_09	subject status: healthy donor,cell type: Bone marrow stromal cells (BMSCs),passage: 9
GSM3557500	GSE124858_GSE124862	single_cell_passage_09	subject status: healthy donor,cell type: Bone marrow stromal cells (BMSCs),passage: 9
GSM3557501	GSE124858_GSE124862	single_cell_passage_09	subject status: healthy donor,cell type: Bone marrow stromal cells (BMSCs),passage: 9
GSM3557502	GSE124858_GSE124862	single_cell_passage_09	subject status: healthy donor,cell type: Bone marrow stromal cells (BMSCs),passage: 9
GSM3557503	GSE124858_GSE124862	single_cell_passage_09	subject status: healthy donor,cell type: Bone marrow stromal cells (BMSCs),passage: 9
GSM3557504	GSE124858_GSE124862	single_cell_passage_09	subject status: healthy donor,cell type: Bone marrow stromal cells (BMSCs),passage: 9
GSM3557505	GSE124858_GSE124862	single_cell_passage_09	subject status: healthy donor,cell type: Bone marrow stromal cells (BMSCs),passage: 9
GSM3557506	GSE124859_GSE124862	human bone marrow	subject status: healthy donor,cell type: Bone marrow stromal cells (BMSCs),passage: 2
GSM3557507	GSE124859_GSE124862	human bone marrow	subject status: healthy donor,cell type: Bone marrow stromal cells (BMSCs),passage: 4
GSM3557508	GSE124859_GSE124862	human bone marrow	subject status: healthy donor,cell type: Bone marrow stromal cells (BMSCs),passage: 6
GSM3557509	GSE124859_GSE124862	human bone marrow	subject status: healthy donor,cell type: Bone marrow stromal cells (BMSCs),passage: 8
GSM3557510	GSE124859_GSE124862	human bone marrow	subject status: healthy donor,cell type: Bone marrow stromal cells (BMSCs),passage: 9
GSM3557511	GSE124859_GSE124862	human bone marrow	subject status: healthy donor,cell type: Bone marrow stromal cells (BMSCs),passage: 10
GSM3557515	GSE124861_GSE124864	MKL-1	tumor type: Merkel cell carcinoma,cell type: tumor derived cancer cell line,cell line: MKL-1,treatment compound: Control,treatment time: 6 days
GSM3557517	GSE124861_GSE124864	MKL-1	tumor type: Merkel cell carcinoma,cell type: tumor derived cancer cell line,cell line: MKL-1,treatment compound: Control,treatment time: 6 days
GSM3557519	GSE124861_GSE124864	MKL-1	tumor type: Merkel cell carcinoma,cell type: tumor derived cancer cell line,cell line: MKL-1,treatment compound: GSK-LSD1 0.1uM,treatment time: 6 days
GSM3557521	GSE124861_GSE124864	MKL-1	tumor type: Merkel cell carcinoma,cell type: tumor derived cancer cell line,cell line: MKL-1,treatment compound: GSK-LSD1 0.1uM,treatment time: 6 days
GSM3557522	GSE124861_GSE124864	MKL-1	tumor type: Merkel cell carcinoma,cell type: tumor derived cancer cell line,cell line: MKL-1,treatment compound: dBRD9 1uM,treatment time: 6 days
GSM3557523	GSE124861_GSE124864	MKL-1	tumor type: Merkel cell carcinoma,cell type: tumor derived cancer cell line,cell line: MKL-1,treatment compound: dBRD9 1uM,treatment time: 6 days
GSM3557524	GSE124861_GSE124864	MKL-1	tumor type: Merkel cell carcinoma,cell type: tumor derived cancer cell line,cell line: MKL-1,treatment compound: GSK-LSD1 0.1uM + dBRD9 1uM,treatment time: 6 days
GSM3557525	GSE124861_GSE124864	MKL-1	tumor type: Merkel cell carcinoma,cell type: tumor derived cancer cell line,cell line: MKL-1,treatment compound: GSK-LSD1 0.1uM + dBRD9 1uM,treatment time: 6 days
GSM3557785	GSE124876	Primary T-cell	treatment: 4mg/ml Type I collagen,cell type: CD3 positive T-cells,culture: high density matrix
GSM3557786	GSE124876	Primary T-cell	treatment: 4mg/ml Type I collagen,cell type: CD3 positive T-cells,culture: high density matrix
GSM3557787	GSE124876	Primary T-cell	treatment: 4mg/ml Type I collagen,cell type: CD3 positive T-cells,culture: high density matrix
GSM3557788	GSE124876	Primary T-cell	treatment: 1mg/ml Type I collagen,cell type: CD3 positive T-cells,culture: low density matrix
GSM3557789	GSE124876	Primary T-cell	treatment: 1mg/ml Type I collagen,cell type: CD3 positive T-cells,culture: low density matrix
GSM3557790	GSE124876	Primary T-cell	treatment: 1mg/ml Type I collagen,cell type: CD3 positive T-cells,culture: low density matrix
GSM3557791	GSE124876	Primary T-cell	treatment: plastic,cell type: CD3 positive T-cells,culture: no matrix
GSM3557792	GSE124876	Primary T-cell	treatment: plastic,cell type: CD3 positive T-cells,culture: no matrix
GSM3557793	GSE124876	Primary T-cell	treatment: plastic,cell type: CD3 positive T-cells,culture: no matrix
GSM3557942	GSE124885	BALF	patient origin: 1#, 2#, 3#, 4#, 5#,cell type: CD45+CD14-CD16-CD3E+
GSM3557943	GSE124885	BALF	patient origin: 1#, 2#, 3#, 4#, 5#,cell type: CD45+CD14-CD16-CD3E-
GSM3557956	GSE115853	ProliHH organoids which were transfected with GFP as a control	cell type: proliferating hepatocytes,culture time: Cultured primary hepatocytes,mutation: GFP_Control,culture time: 10d
GSM3557957	GSE115853	ProliHH organoids which were transfected with c-MYC	cell type: proliferating hepatocytes,culture time: Cultured primary hepatocytes,mutation: c-MYC over-expression,culture time: 10d
GSM3557958	GSE115853	ProliHH organoids which were transfected with RAS	cell type: proliferating hepatocytes,culture time: Cultured primary hepatocytes,mutation: RAS over-expression,culture time: 10d
GSM3557959	GSE118127	Adult Ovary Tissue	patient id: P7,batch: 1,tissue: stroma
GSM3557960	GSE118127	Adult Ovary Tissue	patient id: P7,batch: 1,tissue: Follicle 1-2mm
GSM3557961	GSE118127	Adult Ovary Tissue	patient id: P9,batch: 1,tissue: stroma
GSM3557962	GSE118127	Adult Ovary Tissue	patient id: P0,batch: 1,tissue: stroma
GSM3557963	GSE118127	Adult Ovary Tissue	patient id: P0,batch: 1,tissue: stroma
GSM3557964	GSE118127	Adult Ovary Tissue	patient id: P7,batch: 1,tissue: Follicle 2-5mm
GSM3557965	GSE118127	Adult Ovary Tissue	patient id: P7,batch: 1,tissue: stroma
GSM3557966	GSE118127	Adult Ovary Tissue	patient id: P7,batch: 1,tissue: stroma
GSM3557967	GSE118127	Adult Ovary Tissue	patient id: P7,batch: 1,tissue: stroma
GSM3557968	GSE118127	Adult Ovary Tissue	patient id: P7,batch: 1,tissue: stroma
GSM3557969	GSE118127	Adult Ovary Tissue	patient id: P7,batch: 1,tissue: stroma
GSM3557970	GSE118127	Adult Ovary Tissue	patient id: P7,batch: 1,tissue: Follicle 1-2mm
GSM3557972	GSE118127	Adult Ovary Tissue	patient id: P7,batch: 1,tissue: Follicle 2-5mm
GSM3557973	GSE118127	Adult Ovary Tissue	patient id: P7,batch: 1,tissue: Follicle 2-5mm
GSM3557987	GSE124894	CML cell line TF1	cell type: TF1-BCR-ABL,imatinib response: imatinib sensitive,name in paper: TF1-BA
GSM3557988	GSE124894	CML cell line TF1	cell type: TF1-BCR-ABL,imatinib response: imatinib sensitive,name in paper: TF1-BA
GSM3557989	GSE124894	CML cell line TF1	cell type: TF1-BCR-ABL,imatinib response: imatinib resistant,name in paper: TF1-BAR
GSM3557990	GSE124894	CML cell line TF1	cell type: TF1-BCR-ABL,imatinib response: imatinib resistant,name in paper: TF1-BAR
GSM3558555	GSE124903	SAH	cell type: induced pluripotent stem cell line,cell line: SAH,genotype: SMARCB1^K364del/+,chip antibody: N/A,time: day 0
GSM3558556	GSE124903	SAH	cell type: induced pluripotent stem cell line,cell line: SAH,genotype: SMARCB1^K364del/+,chip antibody: N/A,time: day 0
GSM3558557	GSE124903	SAH	cell type: induced pluripotent stem cell line,cell line: SAH,genotype: SMARCB1^K364del/+,chip antibody: N/A,time: day 2
GSM3558558	GSE124903	SAH	cell type: induced pluripotent stem cell line,cell line: SAH,genotype: SMARCB1^K364del/+,chip antibody: N/A,time: day 2
GSM3558559	GSE124903	SAH	cell type: induced pluripotent stem cell line,cell line: SAH,genotype: SMARCB1^K364del/+,chip antibody: N/A,time: day 4
GSM3558560	GSE124903	SAH	cell type: induced pluripotent stem cell line,cell line: SAH,genotype: SMARCB1^K364del/+,chip antibody: N/A,time: day 4
GSM3558561	GSE124903	SAH	cell type: induced pluripotent stem cell line,cell line: SAH,genotype: SMARCB1^K364del/+,chip antibody: N/A,time: day 8
GSM3558562	GSE124903	SAH	cell type: induced pluripotent stem cell line,cell line: SAH,genotype: SMARCB1^K364del/+,chip antibody: N/A,time: day 8
GSM3558563	GSE124903	SAH	cell type: induced pluripotent stem cell line,cell line: SAH,genotype: wild type,chip antibody: N/A,time: day 0
GSM3558564	GSE124903	SAH	cell type: induced pluripotent stem cell line,cell line: SAH,genotype: wild type,chip antibody: N/A,time: day 0
GSM3558565	GSE124903	SAH	cell type: induced pluripotent stem cell line,cell line: SAH,genotype: wild type,chip antibody: N/A,time: day 2
GSM3558566	GSE124903	SAH	cell type: induced pluripotent stem cell line,cell line: SAH,genotype: wild type,chip antibody: N/A,time: day 2
GSM3558567	GSE124903	SAH	cell type: induced pluripotent stem cell line,cell line: SAH,genotype: wild type,chip antibody: N/A,time: day 4
GSM3558568	GSE124903	SAH	cell type: induced pluripotent stem cell line,cell line: SAH,genotype: wild type,chip antibody: N/A,time: day 4
GSM3558569	GSE124903	SAH	cell type: induced pluripotent stem cell line,cell line: SAH,genotype: wild type,chip antibody: N/A,time: day 8
GSM3558570	GSE124903	SAH	cell type: induced pluripotent stem cell line,cell line: SAH,genotype: wild type,chip antibody: N/A,time: day 8
GSM3558610	GSE124903	TTC1240	cell type: tumor cell line,cell line: TTC1240,lentivirus: empty,chip antibody: N/A
GSM3558611	GSE124903	TTC1240	cell type: tumor cell line,cell line: TTC1240,lentivirus: empty,chip antibody: N/A
GSM3558612	GSE124903	TTC1240	cell type: tumor cell line,cell line: TTC1240,lentivirus: SMARCB1 FL,chip antibody: N/A
GSM3558613	GSE124903	TTC1240	cell type: tumor cell line,cell line: TTC1240,lentivirus: SMARCB1 FL,chip antibody: N/A
GSM3558614	GSE124903	TTC1240	cell type: tumor cell line,cell line: TTC1240,lentivirus: SMARCB1 K364del,chip antibody: N/A
GSM3558616	GSE124903	TTC1240	cell type: tumor cell line,cell line: TTC1240,lentivirus: SMARCB1 K364del,chip antibody: N/A
GSM3558617	GSE124903	TTC1240	cell type: tumor cell line,cell line: TTC1240,lentivirus: SMARCB1 R377H,chip antibody: N/A
GSM3558619	GSE124903	TTC1240	cell type: tumor cell line,cell line: TTC1240,lentivirus: SMARCB1 R377H,chip antibody: N/A
GSM3558621	GSE124903	TTC1240	cell type: tumor cell line,cell line: TTC1240,lentivirus: SMARCB1 delCC (Y326*),chip antibody: N/A
GSM3558623	GSE124903	TTC1240	cell type: tumor cell line,cell line: TTC1240,lentivirus: SMARCB1 delCC (Y326*),chip antibody: N/A
GSM3559266	GSE124909	NUGC3	cell line: NUGC3,cell type: stomach cancer cell line,genotype: wild_type
GSM3559267	GSE124909	NUGC3	cell line: NUGC3,cell type: stomach cancer cell line,genotype: wild_type
GSM3559268	GSE124909	NUGC3	cell line: NUGC3,cell type: stomach cancer cell line,genotype: MYC_KD
GSM3559269	GSE124909	NUGC3	cell line: NUGC3,cell type: stomach cancer cell line,genotype: MYC_KD
GSM3559436	GSE124922	bronchial epithelial cells	cell type: human bronchial epithelial cells (HBEC),treatment: control
GSM3559437	GSE124922	bronchial epithelial cells	cell type: human bronchial epithelial cells (HBEC),treatment: control
GSM3559438	GSE124922	bronchial epithelial cells	cell type: human bronchial epithelial cells (HBEC),treatment: TET1 activation
GSM3559439	GSE124922	bronchial epithelial cells	cell type: human bronchial epithelial cells (HBEC),treatment: TET1 activation
GSM3559514	GSE124928	BG primed monocyte drerived Mf were treated with DMSO (Veh control) for 4 hours	cell type: Monocyte-derived macrophages
GSM3559515	GSE124928	BG primed monocyte drerived Mf were treated with DMSO (Veh control) for 4 hours	cell type: Monocyte-derived macrophages
GSM3559516	GSE124928	BG primed monocyte drerived Mf were treated with DMSO (Veh control) for 4 hours	cell type: Monocyte-derived macrophages
GSM3559517	GSE124928	BG primed monocyte drerived Mf were treated with LPS for 4 hours	cell type: Monocyte-derived macrophages
GSM3559518	GSE124928	BG primed monocyte drerived Mf were treated with LPS for 4 hours	cell type: Monocyte-derived macrophages
GSM3559519	GSE124928	BG primed monocyte drerived Mf were treated with LPS for 4 hours	cell type: Monocyte-derived macrophages
GSM3559520	GSE124928	BG primed monocyte drerived Mf were treated with TA and LPS for 4 hours	cell type: Monocyte-derived macrophages
GSM3559521	GSE124928	BG primed monocyte drerived Mf were treated with TA and LPS for 4 hours	cell type: Monocyte-derived macrophages
GSM3559522	GSE124928	BG primed monocyte drerived Mf were treated with TA and LPS for 4 hours	cell type: Monocyte-derived macrophages
GSM3559523	GSE124928	BG primed monocyte drerived Mf were treated with TA for 4 hours	cell type: Monocyte-derived macrophages
GSM3559524	GSE124928	BG primed monocyte drerived Mf were treated with TA for 4 hours	cell type: Monocyte-derived macrophages
GSM3559525	GSE124928	BG primed monocyte drerived Mf were treated with TA for 4 hours	cell type: Monocyte-derived macrophages
GSM3559526	GSE124928	LPS primed monocyte drerived Mf were treated with DMSO (Veh control) for 4 hours	cell type: Monocyte-derived macrophages
GSM3559527	GSE124928	LPS primed monocyte drerived Mf were treated with DMSO (Veh control) for 4 hours	cell type: Monocyte-derived macrophages
GSM3559528	GSE124928	LPS primed monocyte drerived Mf were treated with DMSO (Veh control) for 4 hours	cell type: Monocyte-derived macrophages
GSM3559529	GSE124928	LPS primed monocyte drerived Mf were treated with LPS for 4 hours	cell type: Monocyte-derived macrophages
GSM3559530	GSE124928	LPS primed monocyte drerived Mf were treated with LPS for 4 hours	cell type: Monocyte-derived macrophages
GSM3559531	GSE124928	LPS primed monocyte drerived Mf were treated with LPS for 4 hours	cell type: Monocyte-derived macrophages
GSM3559532	GSE124928	LPS primed monocyte drerived Mf were treated with TA and LPS for 4 hours	cell type: Monocyte-derived macrophages
GSM3559533	GSE124928	LPS primed monocyte drerived Mf were treated with TA and LPS for 4 hours	cell type: Monocyte-derived macrophages
GSM3559534	GSE124928	LPS primed monocyte drerived Mf were treated with TA and LPS for 4 hours	cell type: Monocyte-derived macrophages
GSM3559535	GSE124928	LPS primed monocyte drerived Mf were treated with TA for 4 hours	cell type: Monocyte-derived macrophages
GSM3559536	GSE124928	LPS primed monocyte drerived Mf were treated with TA for 4 hours	cell type: Monocyte-derived macrophages
GSM3559537	GSE124928	LPS primed monocyte drerived Mf were treated with TA for 4 hours	cell type: Monocyte-derived macrophages
GSM3559600	GSE124934	Breast Cancer Cell Line	cell line: MCF-7-TNR,cell type: Breast cancer cell line,sirna: CTLsi
GSM3559601	GSE124934	Breast Cancer Cell Line	cell line: MCF-7-TNR,cell type: Breast cancer cell line,sirna: CTLsi
GSM3559602	GSE124934	Breast Cancer Cell Line	cell line: MCF-7-TNR,cell type: Breast cancer cell line,sirna: HOTAIRsi
GSM3559603	GSE124934	Breast Cancer Cell Line	cell line: MCF-7-TNR,cell type: Breast cancer cell line,sirna: HOTAIRsi
GSM3559668	GSE124939	keratinocytes	disease status: normal,stimulation: control,patient: control_1
GSM3559669	GSE124939	keratinocytes	disease status: normal,stimulation: IFNa2,patient: control_1
GSM3559670	GSE124939	keratinocytes	disease status: normal,stimulation: IFNa2_IL18,patient: control_1
GSM3559671	GSE124939	keratinocytes	disease status: normal,stimulation: IL18,patient: control_1
GSM3559672	GSE124939	keratinocytes	disease status: normal,stimulation: control,patient: control_2
GSM3559673	GSE124939	keratinocytes	disease status: normal,stimulation: IFNa2,patient: control_2
GSM3559674	GSE124939	keratinocytes	disease status: normal,stimulation: IFNa2_IL18,patient: control_2
GSM3559675	GSE124939	keratinocytes	disease status: normal,stimulation: IL18,patient: control_2
GSM3559676	GSE124939	keratinocytes	disease status: normal,stimulation: control,patient: control_3
GSM3559677	GSE124939	keratinocytes	disease status: normal,stimulation: IFNa2,patient: control_3
GSM3559678	GSE124939	keratinocytes	disease status: normal,stimulation: IFNa2_IL18,patient: control_3
GSM3559679	GSE124939	keratinocytes	disease status: normal,stimulation: IL18,patient: control_3
GSM3559680	GSE124939	keratinocytes	disease status: SLE,stimulation: control,patient: lupus_1
GSM3559681	GSE124939	keratinocytes	disease status: SLE,stimulation: IFNa2,patient: lupus_1
GSM3559682	GSE124939	keratinocytes	disease status: SLE,stimulation: IFNa2_IL18,patient: lupus_1
GSM3559683	GSE124939	keratinocytes	disease status: SLE,stimulation: IL18,patient: lupus_1
GSM3559684	GSE124939	keratinocytes	disease status: SLE,stimulation: control,patient: lupus_2
GSM3559685	GSE124939	keratinocytes	disease status: SLE,stimulation: IFNa2,patient: lupus_2
GSM3559686	GSE124939	keratinocytes	disease status: SLE,stimulation: IFNa2_IL18,patient: lupus_2
GSM3559687	GSE124939	keratinocytes	disease status: SLE,stimulation: IL18,patient: lupus_2
GSM3559688	GSE124939	keratinocytes	disease status: SLE,stimulation: control,patient: lupus_3
GSM3559689	GSE124939	keratinocytes	disease status: SLE,stimulation: IFNa2,patient: lupus_3
GSM3559690	GSE124939	keratinocytes	disease status: SLE,stimulation: IFNa2_IL18,patient: lupus_3
GSM3559691	GSE124939	keratinocytes	disease status: SLE,stimulation: IL18,patient: lupus_3
GSM3559692	GSE124939	keratinocytes	disease status: SLE,stimulation: control,patient: lupus_4
GSM3559693	GSE124939	keratinocytes	disease status: SLE,stimulation: IFNa2,patient: lupus_4
GSM3559694	GSE124939	keratinocytes	disease status: SLE,stimulation: IFNa2_IL18,patient: lupus_4
GSM3559695	GSE124939	keratinocytes	disease status: SLE,stimulation: IL18,patient: lupus_4
GSM3559696	GSE124939	keratinocytes	disease status: normal,stimulation: IFNa6,patient: control_1
GSM3559697	GSE124939	keratinocytes	disease status: normal,stimulation: IFNb,patient: control_1
GSM3559698	GSE124939	keratinocytes	disease status: normal,stimulation: IFNg,patient: control_1
GSM3559699	GSE124939	keratinocytes	disease status: normal,stimulation: control,patient: control_4
GSM3559700	GSE124939	keratinocytes	disease status: normal,stimulation: IFNa2,patient: control_4
GSM3559701	GSE124939	keratinocytes	disease status: normal,stimulation: IFNa6,patient: control_4
GSM3559702	GSE124939	keratinocytes	disease status: normal,stimulation: IFNb,patient: control_4
GSM3559703	GSE124939	keratinocytes	disease status: normal,stimulation: IFNg,patient: control_4
GSM3559704	GSE124939	keratinocytes	disease status: normal,stimulation: control,patient: control_5
GSM3559705	GSE124939	keratinocytes	disease status: normal,stimulation: IFNa2,patient: control_5
GSM3559706	GSE124939	keratinocytes	disease status: normal,stimulation: IFNa6,patient: control_5
GSM3559707	GSE124939	keratinocytes	disease status: normal,stimulation: IFNb,patient: control_5
GSM3559708	GSE124939	keratinocytes	disease status: normal,stimulation: IFNg,patient: control_5
GSM3559709	GSE124939	keratinocytes	disease status: normal,stimulation: control,patient: control_6
GSM3559710	GSE124939	keratinocytes	disease status: normal,stimulation: IFNa2,patient: control_6
GSM3559711	GSE124939	keratinocytes	disease status: normal,stimulation: IFNa6,patient: control_6
GSM3559712	GSE124939	keratinocytes	disease status: normal,stimulation: IFNb,patient: control_6
GSM3559713	GSE124939	keratinocytes	disease status: normal,stimulation: IFNg,patient: control_6
GSM3559714	GSE124939	keratinocytes	disease status: normal,stimulation: control,patient: control_7
GSM3559715	GSE124939	keratinocytes	disease status: normal,stimulation: IFNa2,patient: control_7
GSM3559716	GSE124939	keratinocytes	disease status: normal,stimulation: IFNa6,patient: control_7
GSM3559717	GSE124939	keratinocytes	disease status: normal,stimulation: IFNb,patient: control_7
GSM3559718	GSE124939	keratinocytes	disease status: normal,stimulation: IFNg,patient: control_7
GSM3559719	GSE124939	keratinocytes	disease status: SLE,stimulation: control,patient: lupus_5
GSM3559720	GSE124939	keratinocytes	disease status: SLE,stimulation: IFNa2,patient: lupus_5
GSM3559721	GSE124939	keratinocytes	disease status: SLE,stimulation: IFNa6,patient: lupus_5
GSM3559722	GSE124939	keratinocytes	disease status: SLE,stimulation: IFNb,patient: lupus_5
GSM3559723	GSE124939	keratinocytes	disease status: SLE,stimulation: IFNg,patient: lupus_5
GSM3559724	GSE124939	keratinocytes	disease status: SLE,stimulation: IFNa6,patient: lupus_2
GSM3559725	GSE124939	keratinocytes	disease status: SLE,stimulation: IFNb,patient: lupus_2
GSM3559726	GSE124939	keratinocytes	disease status: SLE,stimulation: IFNg,patient: lupus_2
GSM3559727	GSE124939	keratinocytes	disease status: SLE,stimulation: IFNa6,patient: lupus_3
GSM3559728	GSE124939	keratinocytes	disease status: SLE,stimulation: IFNb,patient: lupus_3
GSM3559729	GSE124939	keratinocytes	disease status: SLE,stimulation: IFNg,patient: lupus_3
GSM3559730	GSE124939	keratinocytes	disease status: SLE,stimulation: control,patient: lupus_6
GSM3559731	GSE124939	keratinocytes	disease status: SLE,stimulation: IFNa2,patient: lupus_6
GSM3559732	GSE124939	keratinocytes	disease status: SLE,stimulation: IFNa6,patient: lupus_6
GSM3559733	GSE124939	keratinocytes	disease status: SLE,stimulation: IFNb,patient: lupus_6
GSM3559734	GSE124939	keratinocytes	disease status: SLE,stimulation: IFNg,patient: lupus_6
GSM3559735	GSE124939	keratinocytes	disease status: SLE,stimulation: control,patient: lupus_7
GSM3559736	GSE124939	keratinocytes	disease status: SLE,stimulation: IFNa2,patient: lupus_7
GSM3559737	GSE124939	keratinocytes	disease status: SLE,stimulation: IFNa6,patient: lupus_7
GSM3559738	GSE124939	keratinocytes	disease status: SLE,stimulation: IFNb,patient: lupus_7
GSM3559739	GSE124939	keratinocytes	disease status: SLE,stimulation: IFNg,patient: lupus_7
GSM3559941	GSE124949	nasal cells	subject id: 1000/015/002,timepoint: day-5,challenge strain: 6B Spn,carriage status: NonCarrier
GSM3559942	GSE124949	nasal cells	subject id: 1000/015/002,timepoint: day+2,challenge strain: 6B Spn,carriage status: NonCarrier
GSM3559943	GSE124949	nasal cells	subject id: 0100/015/007,timepoint: day-5,challenge strain: 6B Spn,carriage status: NonCarrier
GSM3559944	GSE124949	nasal cells	subject id: 0100/015/007,timepoint: day+2,challenge strain: 6B Spn,carriage status: NonCarrier
GSM3559945	GSE124949	nasal cells	subject id: 1005/015/008,timepoint: day-5,challenge strain: 6B Spn,carriage status: NonCarrier
GSM3559946	GSE124949	nasal cells	subject id: 1005/015/008,timepoint: day+2,challenge strain: 6B Spn,carriage status: NonCarrier
GSM3559947	GSE124949	nasal cells	subject id: 0285/015/009,timepoint: day-5,challenge strain: 6B Spn,carriage status: NonCarrier
GSM3559948	GSE124949	nasal cells	subject id: 0285/015/009,timepoint: day+2,challenge strain: 6B Spn,carriage status: Carrier
GSM3559949	GSE124949	nasal cells	subject id: 1006/015/010,timepoint: day-5,challenge strain: 6B Spn,carriage status: NonCarrier
GSM3559950	GSE124949	nasal cells	subject id: 1008/015/012,timepoint: day-5,challenge strain: 6B Spn,carriage status: NonCarrier
GSM3559951	GSE124949	nasal cells	subject id: 1009/015/013,timepoint: day-5,challenge strain: 6B Spn,carriage status: NonCarrier
GSM3559952	GSE124949	nasal cells	subject id: 1009/015/013,timepoint: day+2,challenge strain: 6B Spn,carriage status: Carrier
GSM3559953	GSE124949	nasal cells	subject id: 1011/015/015,timepoint: day-5,challenge strain: 6B Spn,carriage status: NonCarrier
GSM3559954	GSE124949	nasal cells	subject id: 1011/015/015,timepoint: day+2,challenge strain: 6B Spn,carriage status: NonCarrier
GSM3559955	GSE124949	nasal cells	subject id: 1013/015/017,timepoint: day-5,challenge strain: 6B Spn,carriage status: NonCarrier
GSM3559956	GSE124949	nasal cells	subject id: 1013/015/017,timepoint: day+2,challenge strain: 6B Spn,carriage status: Carrier
GSM3559957	GSE124949	nasal cells	subject id: 1014/015/018,timepoint: day+2,challenge strain: 6B Spn,carriage status: Carrier
GSM3559958	GSE124949	nasal cells	subject id: 1015/015/019,timepoint: day-5,challenge strain: 6B Spn,carriage status: NonCarrier
GSM3559959	GSE124949	nasal cells	subject id: 1015/015/019,timepoint: day+2,challenge strain: 6B Spn,carriage status: NonCarrier
GSM3559960	GSE124949	nasal cells	subject id: 1016/015/020,timepoint: day-5,challenge strain: 6B Spn,carriage status: NonCarrier
GSM3559961	GSE124949	nasal cells	subject id: 1016/015/020,timepoint: day+2,challenge strain: 6B Spn,carriage status: NonCarrier
GSM3559962	GSE124949	nasal cells	subject id: 1017/015/021,timepoint: day-5,challenge strain: 6B Spn,carriage status: NonCarrier
GSM3559963	GSE124949	nasal cells	subject id: 1017/015/021,timepoint: day+2,challenge strain: 6B Spn,carriage status: Carrier
GSM3559964	GSE124949	nasal cells	subject id: 1018/015/022,timepoint: day-5,challenge strain: 6B Spn,carriage status: NonCarrier
GSM3559965	GSE124949	nasal cells	subject id: 1018/015/022,timepoint: day+2,challenge strain: 6B Spn,carriage status: NonCarrier
GSM3559966	GSE124949	nasal cells	subject id: 1019/015/023,timepoint: day-5,challenge strain: 6B Spn,carriage status: NonCarrier
GSM3559967	GSE124949	nasal cells	subject id: 1019/015/023,timepoint: day+2,challenge strain: 6B Spn,carriage status: NonCarrier
GSM3559974	GSE124951	neuron_WT	cell line source: Human Pluripotent Stem Cells (H1),cell type: neuron,genotype/variation: wild type (empty vector control)
GSM3559975	GSE124951	neuron_WT	cell line source: Human Pluripotent Stem Cells (H1),cell type: neuron,genotype/variation: wild type (empty vector control)
GSM3559976	GSE124951	neuron_U1 OE	cell line source: Human Pluripotent Stem Cells (H1),cell type: neuron,genotype/variation: snRNA U1 overexpression
GSM3559977	GSE124951	neuron_U1 OE	cell line source: Human Pluripotent Stem Cells (H1),cell type: neuron,genotype/variation: snRNA U1 overexpression
GSM3560217	GSE124963	MOLM-14_GFP IVT RNA	cell line: MOLM-14,cell type: Human AML Cells,treatment: GFP IVT RNA
GSM3560218	GSE124963	MOLM-14_GFP IVT RNA	cell line: MOLM-14,cell type: Human AML Cells,treatment: GFP IVT RNA
GSM3560219	GSE124963	MOLM-14_NR4A1 IVT RNA	cell line: MOLM-14,cell type: Human AML Cells,treatment: NR4A1 IVT RNA
GSM3560220	GSE124963	MOLM-14_NR4A1 IVT RNA	cell line: MOLM-14,cell type: Human AML Cells,treatment: NR4A1 IVT RNA
GSM3560221	GSE124963	MOLM-14_Veh (DMSO)	cell line: MOLM-14,cell type: Human AML Cells,treatment: Veh (DMSO)
GSM3560222	GSE124963	MOLM-14_Veh (DMSO)	cell line: MOLM-14,cell type: Human AML Cells,treatment: Veh (DMSO)
GSM3560223	GSE124963	MOLM-14_DHE (10uM)	cell line: MOLM-14,cell type: Human AML Cells,treatment: DHE (10uM)
GSM3560224	GSE124963	MOLM-14_DHE (10uM)	cell line: MOLM-14,cell type: Human AML Cells,treatment: DHE (10uM)
GSM3560266	GSE124730_GSE124966	AML_4_10Adherent_1	cell type: iPSC-derived hematopoietic cells,time-point: day 16 of differentiation
GSM3560267	GSE124730_GSE124966	AML_4_10Adherent_2	cell type: iPSC-derived hematopoietic cells,time-point: day 16 of differentiation
GSM3560268	GSE124730_GSE124966	AML_4_10Adherent_3	cell type: iPSC-derived hematopoietic cells,time-point: day 16 of differentiation
GSM3560269	GSE124730_GSE124966	AML_4_10Suspension_1	cell type: iPSC-derived hematopoietic cells,time-point: day 16 of differentiation
GSM3560270	GSE124730_GSE124966	AML_4_10Suspension_2	cell type: iPSC-derived hematopoietic cells,time-point: day 16 of differentiation
GSM3560271	GSE124730_GSE124966	AML_4_10Suspension_3	cell type: iPSC-derived hematopoietic cells,time-point: day 16 of differentiation
GSM3560280	GSE124968	granulosa cells	diseaset state: polycystic ovary syndrome,homa index: <2.2,insulin resistance: without
GSM3560281	GSE124968	granulosa cells	diseaset state: polycystic ovary syndrome,homa index: >2.2,insulin resistance: with
GSM3560410	GSE124975	breast	cell line: HMLE-Twist,tissue: breast,phenotype: EMT,treatment: mock
GSM3560411	GSE124975	breast	cell line: HMLE-Twist,tissue: breast,phenotype: EMT,treatment: mock
GSM3560412	GSE124975	breast	cell line: HMLE-Twist,tissue: breast,phenotype: EMT,treatment: mock
GSM3560413	GSE124975	breast	cell line: HMLE-Twist,tissue: breast,phenotype: EMT,treatment: salinomycin
GSM3560414	GSE124975	breast	cell line: HMLE-Twist,tissue: breast,phenotype: EMT,treatment: salinomycin
GSM3560415	GSE124975	breast	cell line: HMLE-Twist,tissue: breast,phenotype: EMT,treatment: salinomycin
GSM3560416	GSE124975	breast	cell line: HMLE-pBp,tissue: breast,phenotype: nonEMT,treatment: mock
GSM3560417	GSE124975	breast	cell line: HMLE-pBp,tissue: breast,phenotype: nonEMT,treatment: mock
GSM3560418	GSE124975	breast	cell line: HMLE-pBp,tissue: breast,phenotype: nonEMT,treatment: mock
GSM3560419	GSE124975	breast	cell line: HMLE-pBp,tissue: breast,phenotype: nonEMT,treatment: salinomycin
GSM3560420	GSE124975	breast	cell line: HMLE-pBp,tissue: breast,phenotype: nonEMT,treatment: salinomycin
GSM3560421	GSE124975	breast	cell line: HMLE-pBp,tissue: breast,phenotype: nonEMT,treatment: salinomycin
GSM3560518	GSE124989	Breast cancer cell line	cell line: MDA-MB-231 luciferase,cell culture method: Adherent,staining: Vybrant DyeCycle violet, low intensity sorted
GSM3560519	GSE124989	Breast cancer cell line	cell line: MDA-MB-231 luciferase,cell culture method: Adherent,staining: Vybrant DyeCycle violet, low intensity sorted
GSM3560520	GSE124989	Breast cancer cell line	cell line: MDA-MB-231 luciferase,cell culture method: Adherent,staining: Vybrant DyeCycle violet, low intensity sorted
GSM3560521	GSE124989	Breast cancer cell line	cell line: MDA-MB-231 luciferase,cell culture method: Adherent,staining: Vybrant DyeCycle violet, low intensity sorted
GSM3560522	GSE124989	Breast cancer cell line	cell line: MDA-MB-231 luciferase,cell culture method: Adherent,staining: Vybrant DyeCycle violet, low intensity sorted
GSM3560523	GSE124989	Breast cancer cell line	cell line: MDA-MB-231 luciferase,cell culture method: Adherent,staining: Vybrant DyeCycle violet, low intensity sorted
GSM3560524	GSE124989	Breast cancer cell line	cell line: MDA-MB-231 luciferase,cell culture method: Adherent,staining: Vybrant DyeCycle violet, low intensity sorted
GSM3560525	GSE124989	Breast cancer cell line	cell line: MDA-MB-231 luciferase,cell culture method: Adherent,staining: Vybrant DyeCycle violet, low intensity sorted
GSM3560526	GSE124989	Breast cancer cell line	cell line: MDA-MB-231 luciferase,cell culture method: Adherent,staining: Vybrant DyeCycle violet, low intensity sorted
GSM3560527	GSE124989	Breast cancer cell line	cell line: MDA-MB-231 luciferase,cell culture method: Adherent,staining: Vybrant DyeCycle violet, low intensity sorted
GSM3560528	GSE124989	Breast cancer cell line	cell line: MDA-MB-231 luciferase,cell culture method: Adherent,staining: Vybrant DyeCycle violet, low intensity sorted
GSM3560529	GSE124989	Breast cancer cell line	cell line: MDA-MB-231 luciferase,cell culture method: Adherent,staining: Vybrant DyeCycle violet, low intensity sorted
GSM3560530	GSE124989	Breast cancer cell line	cell line: MDA-MB-231 luciferase,cell culture method: Adherent,staining: Vybrant DyeCycle violet, low intensity sorted
GSM3560531	GSE124989	Breast cancer cell line	cell line: MDA-MB-231 luciferase,cell culture method: Adherent,staining: Vybrant DyeCycle violet, low intensity sorted
GSM3560532	GSE124989	Breast cancer cell line	cell line: MDA-MB-231 luciferase,cell culture method: Adherent,staining: Vybrant DyeCycle violet, low intensity sorted
GSM3560533	GSE124989	Breast cancer cell line	cell line: MDA-MB-231 luciferase,cell culture method: Adherent,staining: Vybrant DyeCycle violet, low intensity sorted
GSM3560534	GSE124989	Breast cancer cell line	cell line: MDA-MB-231 luciferase,cell culture method: Adherent,staining: Vybrant DyeCycle violet, low intensity sorted
GSM3560535	GSE124989	Breast cancer cell line	cell line: MDA-MB-231 luciferase,cell culture method: Adherent,staining: Vybrant DyeCycle violet, low intensity sorted
GSM3560536	GSE124989	Breast cancer cell line	cell line: MDA-MB-231 luciferase,cell culture method: Adherent,staining: Vybrant DyeCycle violet, low intensity sorted
GSM3560537	GSE124989	Breast cancer cell line	cell line: MDA-MB-231 luciferase,cell culture method: Adherent,staining: Vybrant DyeCycle violet, low intensity sorted
GSM3560538	GSE124989	Breast cancer cell line	cell line: MDA-MB-231 luciferase,cell culture method: Adherent,staining: Vybrant DyeCycle violet, low intensity sorted
GSM3560539	GSE124989	Breast cancer cell line	cell line: MDA-MB-231 luciferase,cell culture method: Adherent,staining: Vybrant DyeCycle violet, low intensity sorted
GSM3560540	GSE124989	Breast cancer cell line	cell line: MDA-MB-231 luciferase,cell culture method: Adherent,staining: Vybrant DyeCycle violet, low intensity sorted
GSM3560541	GSE124989	Breast cancer cell line	cell line: MDA-MB-231 luciferase,cell culture method: Adherent,staining: Vybrant DyeCycle violet, low intensity sorted
GSM3560542	GSE124989	Breast cancer cell line	cell line: MDA-MB-231 luciferase,cell culture method: Adherent,staining: Vybrant DyeCycle violet, low intensity sorted
GSM3560543	GSE124989	Breast cancer cell line	cell line: MDA-MB-231 luciferase,cell culture method: Adherent,staining: Vybrant DyeCycle violet, low intensity sorted
GSM3560544	GSE124989	Breast cancer cell line	cell line: MDA-MB-231 luciferase,cell culture method: Adherent,staining: Vybrant DyeCycle violet, low intensity sorted
GSM3560545	GSE124989	Breast cancer cell line	cell line: MDA-MB-231 luciferase,cell culture method: Adherent,staining: Vybrant DyeCycle violet, low intensity sorted
GSM3560546	GSE124989	Breast cancer cell line	cell line: MDA-MB-231 luciferase,cell culture method: Adherent,staining: Vybrant DyeCycle violet, low intensity sorted
GSM3560547	GSE124989	Breast cancer cell line	cell line: MDA-MB-231 luciferase,cell culture method: Adherent,staining: Vybrant DyeCycle violet, low intensity sorted
GSM3560548	GSE124989	Breast cancer cell line	cell line: MDA-MB-231 luciferase,cell culture method: Non-adherent (mammsophere assay),staining: PKH26, high intensity sorted
GSM3560549	GSE124989	Breast cancer cell line	cell line: MDA-MB-231 luciferase,cell culture method: Non-adherent (mammsophere assay),staining: PKH26, high intensity sorted
GSM3560550	GSE124989	Breast cancer cell line	cell line: MDA-MB-231 luciferase,cell culture method: Non-adherent (mammsophere assay),staining: PKH26, high intensity sorted
GSM3560551	GSE124989	Breast cancer cell line	cell line: MDA-MB-231 luciferase,cell culture method: Non-adherent (mammsophere assay),staining: PKH26, high intensity sorted
GSM3560552	GSE124989	Breast cancer cell line	cell line: MDA-MB-231 luciferase,cell culture method: Non-adherent (mammsophere assay),staining: PKH26, high intensity sorted
GSM3560553	GSE124989	Breast cancer cell line	cell line: MDA-MB-231 luciferase,cell culture method: Non-adherent (mammsophere assay),staining: PKH26, high intensity sorted
GSM3560554	GSE124989	Breast cancer cell line	cell line: MDA-MB-231 luciferase,cell culture method: Non-adherent (mammsophere assay),staining: PKH26, high intensity sorted
GSM3560555	GSE124989	Breast cancer cell line	cell line: MDA-MB-231 luciferase,cell culture method: Non-adherent (mammsophere assay),staining: PKH26, high intensity sorted
GSM3560556	GSE124989	Breast cancer cell line	cell line: MDA-MB-231 luciferase,cell culture method: Non-adherent (mammsophere assay),staining: PKH26, high intensity sorted
GSM3560557	GSE124989	Breast cancer cell line	cell line: MDA-MB-231 luciferase,cell culture method: Non-adherent (mammsophere assay),staining: PKH26, high intensity sorted
GSM3560558	GSE124989	Breast cancer cell line	cell line: MDA-MB-231 luciferase,cell culture method: Non-adherent (mammsophere assay),staining: PKH26, high intensity sorted
GSM3560559	GSE124989	Breast cancer cell line	cell line: MDA-MB-231 luciferase,cell culture method: Non-adherent (mammsophere assay),staining: PKH26, high intensity sorted
GSM3560560	GSE124989	Breast cancer cell line	cell line: MDA-MB-231 luciferase,cell culture method: Non-adherent (mammsophere assay),staining: PKH26, high intensity sorted
GSM3560561	GSE124989	Breast cancer cell line	cell line: MDA-MB-231 luciferase,cell culture method: Non-adherent (mammsophere assay),staining: PKH26, high intensity sorted
GSM3560562	GSE124989	Breast cancer cell line	cell line: MDA-MB-231 luciferase,cell culture method: Non-adherent (mammsophere assay),staining: PKH26, high intensity sorted
GSM3560563	GSE124989	Breast cancer cell line	cell line: MDA-MB-231 luciferase,cell culture method: Non-adherent (mammsophere assay),staining: PKH26, high intensity sorted
GSM3560564	GSE124989	Breast cancer cell line	cell line: MDA-MB-231 luciferase,cell culture method: Non-adherent (mammsophere assay),staining: PKH26, high intensity sorted
GSM3560565	GSE124989	Breast cancer cell line	cell line: MDA-MB-231 luciferase,cell culture method: Non-adherent (mammsophere assay),staining: PKH26, high intensity sorted
GSM3560566	GSE124989	Breast cancer cell line	cell line: MDA-MB-231 luciferase,cell culture method: Non-adherent (mammsophere assay),staining: PKH26, high intensity sorted
GSM3560567	GSE124989	Breast cancer cell line	cell line: MDA-MB-231 luciferase,cell culture method: Non-adherent (mammsophere assay),staining: PKH26, high intensity sorted
GSM3560568	GSE124989	Breast cancer cell line	cell line: MDA-MB-231 luciferase,cell culture method: Non-adherent (mammsophere assay),staining: PKH26, high intensity sorted
GSM3560569	GSE124989	Breast cancer cell line	cell line: MDA-MB-231 luciferase,cell culture method: Non-adherent (mammsophere assay),staining: PKH26, high intensity sorted
GSM3560570	GSE124989	Breast cancer cell line	cell line: MDA-MB-231 luciferase,cell culture method: Non-adherent (mammsophere assay),staining: PKH26, high intensity sorted
GSM3560571	GSE124989	Breast cancer cell line	cell line: MDA-MB-231 luciferase,cell culture method: Non-adherent (mammsophere assay),staining: PKH26, high intensity sorted
GSM3560572	GSE124989	Breast cancer cell line	cell line: MDA-MB-231 luciferase,cell culture method: Non-adherent (mammsophere assay),staining: PKH26, high intensity sorted
GSM3560573	GSE124989	Breast cancer cell line	cell line: MDA-MB-231 luciferase,cell culture method: Non-adherent (mammsophere assay),staining: PKH26, high intensity sorted
GSM3560574	GSE124989	Breast cancer cell line	cell line: MDA-MB-231 luciferase,cell culture method: Non-adherent (mammsophere assay),staining: PKH26, high intensity sorted
GSM3560575	GSE124989	Breast cancer cell line	cell line: MDA-MB-231 luciferase,cell culture method: Non-adherent (mammsophere assay),staining: PKH26, high intensity sorted
GSM3560576	GSE124989	Breast cancer cell line	cell line: MDA-MB-231 luciferase,cell culture method: Non-adherent (mammsophere assay),staining: PKH26, high intensity sorted
GSM3560577	GSE124989	Breast cancer cell line	cell line: MDA-MB-231 luciferase,cell culture method: Non-adherent (mammsophere assay),staining: PKH26, high intensity sorted
GSM3560578	GSE124989	Breast cancer cell line	cell line: MDA-MB-231 luciferase,cell culture method: Non-adherent (mammsophere assay),staining: PKH26, high intensity sorted
GSM3560579	GSE124989	Breast cancer cell line	cell line: MDA-MB-231 luciferase,cell culture method: Non-adherent (mammsophere assay),staining: PKH26, high intensity sorted
GSM3560580	GSE124989	Breast cancer cell line	cell line: MDA-MB-231 luciferase,cell culture method: Non-adherent (mammsophere assay),staining: PKH26, high intensity sorted
GSM3560581	GSE124989	Breast cancer cell line	cell line: MDA-MB-231 luciferase,cell culture method: Non-adherent (mammsophere assay),staining: PKH26, high intensity sorted
GSM3560582	GSE124989	Breast cancer cell line	cell line: MDA-MB-231 luciferase,cell culture method: Non-adherent (mammsophere assay),staining: PKH26, high intensity sorted
GSM3560583	GSE124989	Breast cancer cell line	cell line: MDA-MB-231 luciferase,cell culture method: Non-adherent (mammsophere assay),staining: PKH26, high intensity sorted
GSM3560584	GSE124989	Breast cancer cell line	cell line: MDA-MB-231 luciferase,cell culture method: Non-adherent (mammsophere assay),staining: PKH26, high intensity sorted
GSM3560585	GSE124989	Breast cancer cell line	cell line: MDA-MB-231 luciferase,cell culture method: Non-adherent (mammsophere assay),staining: PKH26, high intensity sorted
GSM3560586	GSE124989	Breast cancer cell line	cell line: MDA-MB-231 luciferase,cell culture method: Non-adherent (mammsophere assay),staining: PKH26, high intensity sorted
GSM3560587	GSE124989	Breast cancer cell line	cell line: MDA-MB-231 luciferase,cell culture method: Non-adherent (mammsophere assay),staining: PKH26, high intensity sorted
GSM3560588	GSE124989	Breast cancer cell line	cell line: MDA-MB-231 luciferase,cell culture method: Non-adherent (mammsophere assay),staining: PKH26, high intensity sorted
GSM3560589	GSE124989	Breast cancer cell line	cell line: MDA-MB-231 luciferase,cell culture method: Non-adherent (mammsophere assay),staining: PKH26, high intensity sorted
GSM3560590	GSE124989	Breast cancer cell line	cell line: MDA-MB-231 luciferase,cell culture method: Non-adherent (mammsophere assay),staining: PKH26, high intensity sorted
GSM3560591	GSE124989	Breast cancer cell line	cell line: MDA-MB-231 luciferase,cell culture method: Non-adherent (mammsophere assay),staining: PKH26, high intensity sorted
GSM3560592	GSE124989	Breast cancer cell line	cell line: MDA-MB-231 luciferase,cell culture method: Non-adherent (mammsophere assay),staining: PKH26, high intensity sorted
GSM3560593	GSE124989	Breast cancer cell line	cell line: MDA-MB-231 luciferase,cell culture method: Non-adherent (mammsophere assay),staining: PKH26, high intensity sorted
GSM3560594	GSE124989	Breast cancer cell line	cell line: MDA-MB-231 luciferase,cell culture method: Non-adherent (mammsophere assay),staining: PKH26, low intensity sorted
GSM3560595	GSE124989	Breast cancer cell line	cell line: MDA-MB-231 luciferase,cell culture method: Non-adherent (mammsophere assay),staining: PKH26, low intensity sorted
GSM3560596	GSE124989	Breast cancer cell line	cell line: MDA-MB-231 luciferase,cell culture method: Non-adherent (mammsophere assay),staining: PKH26, low intensity sorted
GSM3560597	GSE124989	Breast cancer cell line	cell line: MDA-MB-231 luciferase,cell culture method: Non-adherent (mammsophere assay),staining: PKH26, low intensity sorted
GSM3560598	GSE124989	Breast cancer cell line	cell line: MDA-MB-231 luciferase,cell culture method: Non-adherent (mammsophere assay),staining: PKH26, low intensity sorted
GSM3560599	GSE124989	Breast cancer cell line	cell line: MDA-MB-231 luciferase,cell culture method: Non-adherent (mammsophere assay),staining: PKH26, low intensity sorted
GSM3560600	GSE124989	Breast cancer cell line	cell line: MDA-MB-231 luciferase,cell culture method: Non-adherent (mammsophere assay),staining: PKH26, low intensity sorted
GSM3560601	GSE124989	Breast cancer cell line	cell line: MDA-MB-231 luciferase,cell culture method: Non-adherent (mammsophere assay),staining: PKH26, low intensity sorted
GSM3560602	GSE124989	Breast cancer cell line	cell line: MDA-MB-231 luciferase,cell culture method: Non-adherent (mammsophere assay),staining: PKH26, low intensity sorted
GSM3560603	GSE124989	Breast cancer cell line	cell line: MDA-MB-231 luciferase,cell culture method: Non-adherent (mammsophere assay),staining: PKH26, low intensity sorted
GSM3560604	GSE124989	Breast cancer cell line	cell line: MDA-MB-231 luciferase,cell culture method: Non-adherent (mammsophere assay),staining: PKH26, low intensity sorted
GSM3560605	GSE124989	Breast cancer cell line	cell line: MDA-MB-231 luciferase,cell culture method: Non-adherent (mammsophere assay),staining: PKH26, low intensity sorted
GSM3560606	GSE124989	Breast cancer cell line	cell line: MDA-MB-231 luciferase,cell culture method: Non-adherent (mammsophere assay),staining: PKH26, low intensity sorted
GSM3560607	GSE124989	Breast cancer cell line	cell line: MDA-MB-231 luciferase,cell culture method: Non-adherent (mammsophere assay),staining: PKH26, low intensity sorted
GSM3560608	GSE124989	Breast cancer cell line	cell line: MDA-MB-231 luciferase,cell culture method: Non-adherent (mammsophere assay),staining: PKH26, low intensity sorted
GSM3560609	GSE124989	Breast cancer cell line	cell line: MDA-MB-231 luciferase,cell culture method: Non-adherent (mammsophere assay),staining: PKH26, low intensity sorted
GSM3560610	GSE124989	Breast cancer cell line	cell line: MDA-MB-231 luciferase,cell culture method: Non-adherent (mammsophere assay),staining: PKH26, low intensity sorted
GSM3560611	GSE124989	Breast cancer cell line	cell line: MDA-MB-231 luciferase,cell culture method: Non-adherent (mammsophere assay),staining: PKH26, low intensity sorted
GSM3560612	GSE124989	Breast cancer cell line	cell line: MDA-MB-231 luciferase,cell culture method: Non-adherent (mammsophere assay),staining: PKH26, low intensity sorted
GSM3560613	GSE124989	Breast cancer cell line	cell line: MDA-MB-231 luciferase,cell culture method: Non-adherent (mammsophere assay),staining: PKH26, low intensity sorted
GSM3560614	GSE124989	Breast cancer cell line	cell line: MDA-MB-231 luciferase,cell culture method: Non-adherent (mammsophere assay),staining: PKH26, low intensity sorted
GSM3560615	GSE124989	Breast cancer cell line	cell line: MDA-MB-231 luciferase,cell culture method: Non-adherent (mammsophere assay),staining: PKH26, low intensity sorted
GSM3560616	GSE124989	Breast cancer cell line	cell line: MDA-MB-231 luciferase,cell culture method: Non-adherent (mammsophere assay),staining: PKH26, low intensity sorted
GSM3560617	GSE124989	Breast cancer cell line	cell line: MDA-MB-231 luciferase,cell culture method: Non-adherent (mammsophere assay),staining: PKH26, low intensity sorted
GSM3560618	GSE124989	Breast cancer cell line	cell line: MDA-MB-231 luciferase,cell culture method: Non-adherent (mammsophere assay),staining: PKH26, low intensity sorted
GSM3560619	GSE124989	Breast cancer cell line	cell line: MDA-MB-231 luciferase,cell culture method: Non-adherent (mammsophere assay),staining: PKH26, low intensity sorted
GSM3560620	GSE124989	Breast cancer cell line	cell line: MDA-MB-231 luciferase,cell culture method: Non-adherent (mammsophere assay),staining: PKH26, low intensity sorted
GSM3560621	GSE124989	Breast cancer cell line	cell line: MDA-MB-231 luciferase,cell culture method: Non-adherent (mammsophere assay),staining: PKH26, low intensity sorted
GSM3560622	GSE124989	Breast cancer cell line	cell line: MDA-MB-231 luciferase,cell culture method: Non-adherent (mammsophere assay),staining: PKH26, low intensity sorted
GSM3560623	GSE124989	Breast cancer cell line	cell line: MDA-MB-231 luciferase,cell culture method: Non-adherent (mammsophere assay),staining: PKH26, low intensity sorted
GSM3560624	GSE124989	Breast cancer cell line	cell line: MDA-MB-231 luciferase,cell culture method: Non-adherent (mammsophere assay),staining: PKH26, low intensity sorted
GSM3560625	GSE124989	Breast cancer cell line	cell line: MDA-MB-231 luciferase,cell culture method: Non-adherent (mammsophere assay),staining: PKH26, low intensity sorted
GSM3560626	GSE124989	Breast cancer cell line	cell line: MDA-MB-231 luciferase,cell culture method: Non-adherent (mammsophere assay),staining: PKH26, low intensity sorted
GSM3560627	GSE124989	Breast cancer cell line	cell line: MDA-MB-231 luciferase,cell culture method: Non-adherent (mammsophere assay),staining: PKH26, low intensity sorted
GSM3560628	GSE124989	Breast cancer cell line	cell line: MDA-MB-231 luciferase,cell culture method: Non-adherent (mammsophere assay),staining: PKH26, low intensity sorted
GSM3560629	GSE124989	Breast cancer cell line	cell line: MDA-MB-231 luciferase,cell culture method: Non-adherent (mammsophere assay),staining: PKH26, low intensity sorted
GSM3560630	GSE124989	Breast cancer cell line	cell line: MDA-MB-231 luciferase,cell culture method: Non-adherent (mammsophere assay),staining: PKH26, low intensity sorted
GSM3560631	GSE124989	Breast cancer cell line	cell line: MDA-MB-231 luciferase,cell culture method: Non-adherent (mammsophere assay),staining: PKH26, low intensity sorted
GSM3560632	GSE124989	Breast cancer cell line	cell line: MDA-MB-231 luciferase,cell culture method: Non-adherent (mammsophere assay),staining: PKH26, low intensity sorted
GSM3560633	GSE124989	Breast cancer cell line	cell line: MDA-MB-231 luciferase,cell culture method: Non-adherent (mammsophere assay),staining: PKH26, low intensity sorted
GSM3560634	GSE124989	Breast cancer cell line	cell line: MDA-MB-231 luciferase,cell culture method: Non-adherent (mammsophere assay),staining: PKH26, low intensity sorted
GSM3560635	GSE124989	Breast cancer cell line	cell line: MDA-MB-231 luciferase,cell culture method: Non-adherent (mammsophere assay),staining: PKH26, low intensity sorted
GSM3560636	GSE124989	Breast cancer cell line	cell line: MDA-MB-231 luciferase,cell culture method: Non-adherent (mammsophere assay),staining: PKH26, low intensity sorted
GSM3560637	GSE124989	Breast cancer cell line	cell line: MDA-MB-231 luciferase,cell culture method: Non-adherent (mammsophere assay),staining: PKH26, low intensity sorted
GSM3560638	GSE124989	Breast cancer cell line	cell line: MDA-MB-231 luciferase,cell culture method: Non-adherent (mammsophere assay),staining: PKH26, low intensity sorted
GSM3560670	GSE124992	DAPI negative, CD45 positive	cell line: AML-4.10 iPSC line,days after plating: 1,sorting strategy: DAPI-, CD45+
GSM3560671	GSE124992	DAPI negative, CD45 positive	cell line: AML-4.10 iPSC line,days after plating: 1,sorting strategy: DAPI-, CD45+
GSM3560672	GSE124992	DAPI negative, CD45 positive	cell line: AML-4.10 iPSC line,days after plating: 7,sorting strategy: DAPI-, CD45+
GSM3560673	GSE124992	DAPI negative, CD45 positive	cell line: AML-4.10 iPSC line,days after plating: 7,sorting strategy: DAPI-, CD45+
GSM3560674	GSE124992	DAPI negative, CD45 positive	cell line: AML-4.10 iPSC line,days after plating: 14,sorting strategy: DAPI-, CD45+
GSM3560675	GSE124992	DAPI negative, CD45 positive	cell line: AML-4.10 iPSC line,days after plating: 14,sorting strategy: DAPI-, CD45+
GSM3560676	GSE124993_GSE125107	established cell lines(HCT116)	tissue: colon,passage: 13-18,genotype/variation: p53-R273H colorectal cancer cell lines
GSM3560677	GSE124993_GSE125107	established cell lines(HCT116)	tissue: colon,passage: 13-18,genotype/variation: p53-R273H colorectal cancer cell lines
GSM3560678	GSE124993_GSE125107	established cell lines(HCT116)	tissue: colon,passage: 13-18,genotype/variation: p53-R273H colorectal cancer cell lines
GSM3560679	GSE124993_GSE125107	established cell lines(HCT116)	tissue: colon,passage: 13-18,genotype/variation: wildtype control cell lines
GSM3560680	GSE124993_GSE125107	established cell lines(HCT116)	tissue: colon,passage: 13-18,genotype/variation: wildtype control cell lines
GSM3560681	GSE124993_GSE125107	established cell lines(HCT116)	tissue: colon,passage: 13-18,genotype/variation: wildtype control cell lines
GSM3561110	GSE125011	SKOV3	genotype: CD83 stable overexpression,cell line: SKOV3,passage: <10
GSM3561111	GSE125011	SKOV3	genotype: CD83 stable overexpression,cell line: SKOV3,passage: <10
GSM3561112	GSE125011	SKOV3	genotype: CD83 stable overexpression,cell line: SKOV3,passage: <10
GSM3561113	GSE125011	SKOV3	genotype: CD83 stable knockdown,cell line: SKOV3,passage: <10
GSM3561114	GSE125011	SKOV3	genotype: CD83 stable knockdown,cell line: SKOV3,passage: <10
GSM3561115	GSE125011	SKOV3	genotype: CD83 stable knockdown,cell line: SKOV3,passage: <10
GSM3561116	GSE125011	SKOV3	genotype: control,cell line: SKOV3,passage: <10
GSM3561117	GSE125011	SKOV3	genotype: control,cell line: SKOV3,passage: <10
GSM3561118	GSE125011	SKOV3	genotype: control,cell line: SKOV3,passage: <10
GSM3561127	GSE125014	prostate cancer cells	cell line: prostate cancer cell line LNCaP,disease state: Prostate adenocarcinoma,treatment: Vehicle
GSM3561128	GSE125014	prostate cancer cells	cell line: prostate cancer cell line LNCaP,disease state: Prostate adenocarcinoma,treatment: Vehicle
GSM3561129	GSE125014	prostate cancer cells	cell line: prostate cancer cell line LNCaP,disease state: Prostate adenocarcinoma,treatment: Vehicle
GSM3561130	GSE125014	prostate cancer cells	cell line: prostate cancer cell line LNCaP,disease state: Prostate adenocarcinoma,treatment: Vehicle
GSM3561131	GSE125014	prostate cancer cells	cell line: prostate cancer cell line LNCaP,disease state: Prostate adenocarcinoma,treatment: DHT,time: 4h
GSM3561132	GSE125014	prostate cancer cells	cell line: prostate cancer cell line LNCaP,disease state: Prostate adenocarcinoma,treatment: DHT,time: 4h
GSM3561133	GSE125014	prostate cancer cells	cell line: prostate cancer cell line LNCaP,disease state: Prostate adenocarcinoma,treatment: DHT,time: 24h
GSM3561134	GSE125014	prostate cancer cells	cell line: prostate cancer cell line LNCaP,disease state: Prostate adenocarcinoma,treatment: DHT,time: 24h
GSM3561135	GSE125014	prostate cancer cells	cell line: prostate cancer cell line LNCaP,disease state: Prostate adenocarcinoma,treatment: MDV,time: 4h
GSM3561136	GSE125014	prostate cancer cells	cell line: prostate cancer cell line LNCaP,disease state: Prostate adenocarcinoma,treatment: MDV,time: 4h
GSM3561137	GSE125014	prostate cancer cells	cell line: prostate cancer cell line LNCaP,disease state: Prostate adenocarcinoma,treatment: MDV,time: 24h
GSM3561138	GSE125014	prostate cancer cells	cell line: prostate cancer cell line LNCaP,disease state: Prostate adenocarcinoma,treatment: MDV,time: 24h
GSM3561317	GSE125020	iPSC-derived neurons	group: Control,age: 15 days post-differentiation,sorting: PSA-NCAM
GSM3561318	GSE125020	iPSC-derived neurons	group: Control,age: 15 days post-differentiation,sorting: PSA-NCAM
GSM3561319	GSE125020	iPSC-derived neurons	group: Control,age: 15 days post-differentiation,sorting: PSA-NCAM
GSM3561320	GSE125020	iPSC-derived neurons	group: Control,age: 15 days post-differentiation,sorting: PSA-NCAM
GSM3561321	GSE125020	iPSC-derived neurons	group: Control,age: 15 days post-differentiation,sorting: PSA-NCAM
GSM3561322	GSE125020	iPSC-derived neurons	group: Control,age: 15 days post-differentiation,sorting: PSA-NCAM
GSM3561323	GSE125020	iPSC-derived neurons	group: Control,age: 15 days post-differentiation,sorting: PSA-NCAM
GSM3561324	GSE125020	iPSC-derived neurons	group: Autism,age: 15 days post-differentiation,sorting: PSA-NCAM
GSM3561325	GSE125020	iPSC-derived neurons	group: Autism,age: 15 days post-differentiation,sorting: PSA-NCAM
GSM3561327	GSE125020	iPSC-derived neurons	group: Autism,age: 15 days post-differentiation,sorting: PSA-NCAM
GSM3561328	GSE125020	iPSC-derived neurons	group: Autism,age: 15 days post-differentiation,sorting: PSA-NCAM
GSM3561329	GSE125020	iPSC-derived neurons	group: Autism,age: 15 days post-differentiation,sorting: PSA-NCAM
GSM3561356	GSE125022	Keloid fibroblast cell strain K119	cell type: patient-derived Keloid fibroblast,strain: K119,passages: 5,original location of the cell: wrist,ethnicity classification: African American,age: 27,gender: female
GSM3561357	GSE125022	Keloid fibroblast cell strain K119	cell type: patient-derived Keloid fibroblast,strain: K119,passages: 5,original location of the cell: wrist,ethnicity classification: African American,age: 27,gender: female
GSM3561358	GSE125022	Normal fibroblast cell strain N102	cell type: patient-derived normal fibroblast,strain: N102,passages: 5,original location of the cell: breast,ethnicity classification: African American,age: 43,gender: female
GSM3561359	GSE125022	Normal fibroblast cell strain N102	cell type: patient-derived normal fibroblast,strain: N102,passages: 5,original location of the cell: breast,ethnicity classification: African American,age: 43,gender: female
GSM3561364	GSE125024	U2OS cell line	tissue: osteosarcoma,cell line: U2OS,transfection: empty vector pBabe
GSM3561366	GSE125024	U2OS cell line	tissue: osteosarcoma,cell line: U2OS,transfection: empty vector pBabe
GSM3561367	GSE125024	U2OS cell line	tissue: osteosarcoma,cell line: U2OS,transfection: hTR
GSM3561369	GSE125024	U2OS cell line	tissue: osteosarcoma,cell line: U2OS,transfection: hTR
GSM3561458	GSE125033	Hematopoietic stem and progenitors	cell type: CD34+ enriched peripheral blood cells,passage: primary cells,growth conditions: Suspension
GSM3561459	GSE125033	Hematopoietic stem and progenitors	cell type: CD34+ enriched peripheral blood cells,passage: primary cells,growth conditions: Suspension
GSM3561460	GSE125033	Induced pluripotent stem cells	cell type: CD34+ HSPC-derived iPSC,passage: 14,growth conditions: Adherent
GSM3561461	GSE125033	Neural stem cells	cell type: CD34+ HSPC-derived iPSC-differentiated NSC,passage: 8,growth conditions: Adherent, monolayer
GSM3561470	GSE125034	breast cancer cell lines	cell line: MCF-7,rrid: CVCL_0031,cell type: breast cancer cell lines
GSM3561471	GSE125034	immortalized cholangiocyte cell lines	cell line: MMNK-1,rrid: CVCL_M266,cell type: immortalized cholangiocyte cell lines
GSM3561472	GSE125034	breast cancer cell lines	cell line: T-47D,rrid: CVCL_0553,cell type: breast cancer cell lines
GSM3561473	GSE125034	breast cancer cell lines	cell line: ZR-75-1,rrid: CVCL_0588,cell type: breast cancer cell lines
GSM3561474	GSE125035	cholangiocarcinoma cell lines	cell line: KKK-D068,cell type: cholangiocarcinoma cell lines,rrid: n/a,treatment: none,thai_or_japanese_source: Thai
GSM3561475	GSE125035	cholangiocarcinoma cell lines	cell line: KKK-D068,cell type: cholangiocarcinoma cell lines,rrid: n/a,treatment: dasatinib,thai_or_japanese_source: Thai
GSM3561476	GSE125035	cholangiocarcinoma cell lines	cell line: KKK-D068,cell type: cholangiocarcinoma cell lines,rrid: n/a,treatment: PD-0325901,thai_or_japanese_source: Thai
GSM3561477	GSE125035	cholangiocarcinoma cell lines	cell line: KKK-D131,cell type: cholangiocarcinoma cell lines,rrid: n/a,treatment: none,thai_or_japanese_source: Thai
GSM3561478	GSE125035	cholangiocarcinoma cell lines	cell line: KKK-D138,cell type: cholangiocarcinoma cell lines,rrid: n/a,treatment: none,thai_or_japanese_source: Thai
GSM3561479	GSE125035	cholangiocarcinoma cell lines	cell line: KKK-D138,cell type: cholangiocarcinoma cell lines,rrid: n/a,treatment: dasatinib,thai_or_japanese_source: Thai
GSM3561480	GSE125035	cholangiocarcinoma cell lines	cell line: KKK-D138,cell type: cholangiocarcinoma cell lines,rrid: n/a,treatment: PD-0325901,thai_or_japanese_source: Thai
GSM3561481	GSE125035	cholangiocarcinoma cell lines	cell line: HuCCA-1,cell type: cholangiocarcinoma cell lines,rrid: CVCL_M255,treatment: none,thai_or_japanese_source: Thai
GSM3561482	GSE125035	cholangiocarcinoma cell lines	cell line: HuCCT-1,cell type: cholangiocarcinoma cell lines,rrid: CVCL_0324,treatment: none,thai_or_japanese_source: Japanese
GSM3561483	GSE125035	cholangiocarcinoma cell lines	cell line: HuH-28,cell type: cholangiocarcinoma cell lines,rrid: CVCL_2955,treatment: none,thai_or_japanese_source: Japanese
GSM3561484	GSE125035	cholangiocarcinoma cell lines	cell line: KKU-055,cell type: cholangiocarcinoma cell lines,rrid: CVCL_M258,treatment: none,thai_or_japanese_source: Thai
GSM3561485	GSE125035	cholangiocarcinoma cell lines	cell line: KKU-055,cell type: cholangiocarcinoma cell lines,rrid: CVCL_M258,treatment: dasatinib,thai_or_japanese_source: Thai
GSM3561486	GSE125035	cholangiocarcinoma cell lines	cell line: KKU-055,cell type: cholangiocarcinoma cell lines,rrid: CVCL_M258,treatment: PD-0325901,thai_or_japanese_source: Thai
GSM3561487	GSE125035	cholangiocarcinoma cell lines	cell line: KKU-100,cell type: cholangiocarcinoma cell lines,rrid: CVCL_3996,treatment: none,thai_or_japanese_source: Thai
GSM3561488	GSE125035	cholangiocarcinoma cell lines	cell line: KKU-156,cell type: cholangiocarcinoma cell lines,rrid: CVCL_M260,treatment: none,thai_or_japanese_source: Thai
GSM3561489	GSE125035	cholangiocarcinoma cell lines	cell line: KKU-213,cell type: cholangiocarcinoma cell lines,rrid: CVCL_M261,treatment: none,thai_or_japanese_source: Thai
GSM3561490	GSE125035	cholangiocarcinoma cell lines	cell line: KKU-213,cell type: cholangiocarcinoma cell lines,rrid: CVCL_M261,treatment: dasatinib,thai_or_japanese_source: Thai
GSM3561491	GSE125035	cholangiocarcinoma cell lines	cell line: KKU-213,cell type: cholangiocarcinoma cell lines,rrid: CVCL_M261,treatment: PD-0325901,thai_or_japanese_source: Thai
GSM3561492	GSE125035	cholangiocarcinoma cell lines	cell line: KKU-214,cell type: cholangiocarcinoma cell lines,rrid: CVCL_M264,treatment: none,thai_or_japanese_source: Thai
GSM3561493	GSE125035	immortalized cholangiocyte cell lines	cell line: MMNK-1,cell type: immortalized cholangiocyte cell lines,rrid: CVCL_M266,treatment: none,thai_or_japanese_source: n/a
GSM3561494	GSE125035	cholangiocarcinoma cell lines	cell line: RBE,cell type: cholangiocarcinoma cell lines,rrid: CVCL_4896,treatment: none,thai_or_japanese_source: Japanese
GSM3561495	GSE125035	cholangiocarcinoma cell lines	cell line: SSP-25,cell type: cholangiocarcinoma cell lines,rrid: CVCL_4902,treatment: none,thai_or_japanese_source: Japanese
GSM3561496	GSE125035	cholangiocarcinoma cell lines	cell line: TFK-1,cell type: cholangiocarcinoma cell lines,rrid: CVCL_2214,treatment: none,thai_or_japanese_source: Japanese
GSM3561497	GSE125035	cholangiocarcinoma cell lines	cell line: YSCCC,cell type: cholangiocarcinoma cell lines,rrid: CVCL_3629,treatment: none,thai_or_japanese_source: Japanese
GSM3561589	GSE125041	Human embryonic stem cell line_H9	cell line: H9,tissue: Inner cell mass (ICM) of blastocyte, human embryo,cell type: embryonic stem cell,age: Human embryo,Sex: Female,cell status: Naive,culture condition: bioreactor
GSM3561590	GSE125041	Human embryonic stem cell line_H9	cell line: H9,tissue: Inner cell mass (ICM) of blastocyte, human embryo,cell type: embryonic stem cell,age: Human embryo,Sex: Female,cell status: Naive,culture condition: static
GSM3561591	GSE125041	Human embryonic stem cell line_H9	cell line: H9,tissue: Inner cell mass (ICM) of blastocyte, human embryo,cell type: embryonic stem cell,age: Human embryo,Sex: Female,cell status: Primed,culture condition: bioreactor
GSM3561592	GSE125041	Human embryonic stem cell line_H9	cell line: H9,tissue: Inner cell mass (ICM) of blastocyte, human embryo,cell type: embryonic stem cell,age: Human embryo,Sex: Female,cell status: Primed,culture condition: static
GSM3561625	GSE125043	Kasumi-1	cell type: human acute myeloid leukemia cell line (Kasumi-1) with 8;21 chromosome translocation,genotype: wild type
GSM3561626	GSE125043	Kasumi-1	cell type: human acute myeloid leukemia cell line (Kasumi-1) with 8;21 chromosome translocation,genotype: wild type
GSM3561629	GSE125043	Kasumi-1	cell type: human acute myeloid leukemia cell line (Kasumi-1) with 8;21 chromosome translocation,genotype: AML1-ETO related fusion circular RNA knockdown
GSM3561630	GSE125043	Kasumi-1	cell type: human acute myeloid leukemia cell line (Kasumi-1) with 8;21 chromosome translocation,genotype: AML1-ETO related fusion circular RNA knockdown
GSM3561632	GSE125043	Kasumi-1	cell type: human acute myeloid leukemia cell line (Kasumi-1) with 8;21 chromosome translocation,genotype: AML1-ETO related fusion circular RNA knockdown
GSM3561633	GSE125043	Kasumi-1	cell type: human acute myeloid leukemia cell line (Kasumi-1) with 8;21 chromosome translocation,genotype: AML1-ETO related fusion circular RNA knockdown
GSM3561841	GSE125049	Pulmonary Arterial Smooth Muscle Cells	cell type: Pulmonary Arterial Smooth Muscle Cells,development stage: adult
GSM3561842	GSE125049	Cardiac Fibroblasts	cell type: Cardiac Fibroblasts,development stage: fetal
GSM3561843	GSE125050	RNA from sorted cells	inventory_patient_id: 10-26,Sex: Female,cell type: myeloid,diagnosis: Control,apoe: 3/3,expired_age: >90,pmi: 2.5,braak.score: III
GSM3561844	GSE125050	RNA from sorted cells	inventory_patient_id: 02-01,Sex: Female,cell type: endothelial,diagnosis: Control,apoe: 3/3,expired_age: 88,pmi: 3,braak.score: IV
GSM3561845	GSE125050	RNA from sorted cells	inventory_patient_id: 10-63,Sex: Male,cell type: neuron,diagnosis: Control,apoe: 3/3,expired_age: 79,pmi: 3,braak.score: II
GSM3561846	GSE125050	RNA from sorted cells	inventory_patient_id: 06-26,Sex: Female,cell type: neuron,diagnosis: AD,apoe: 3/4,expired_age: 84,pmi: 3,braak.score: V
GSM3561847	GSE125050	RNA from sorted cells	inventory_patient_id: 13-40,Sex: NA,cell type: myeloid,diagnosis: Control,apoe: NA,expired_age: 73,pmi: 4.12,braak.score: II
GSM3561848	GSE125050	RNA from sorted cells	inventory_patient_id: 06-26,Sex: Female,cell type: myeloid,diagnosis: AD,apoe: 3/4,expired_age: 84,pmi: 3,braak.score: V
GSM3561849	GSE125050	RNA from sorted cells	inventory_patient_id: 10-70,Sex: Male,cell type: myeloid,diagnosis: Control,apoe: 2/3,expired_age: 74,pmi: 3.25,braak.score: I
GSM3561850	GSE125050	RNA from sorted cells	inventory_patient_id: 07-04,Sex: Male,cell type: endothelial,diagnosis: Control,apoe: 2/3,expired_age: >90,pmi: 1.5,braak.score: III
GSM3561851	GSE125050	RNA from sorted cells	inventory_patient_id: 04-54,Sex: Male,cell type: endothelial,diagnosis: AD,apoe: 3/3,expired_age: 75,pmi: 3,braak.score: V
GSM3561852	GSE125050	RNA from sorted cells	inventory_patient_id: 07-28,Sex: Male,cell type: neuron,diagnosis: Control,apoe: 3/3,expired_age: 86,pmi: 4.75,braak.score: I
GSM3561853	GSE125050	RNA from sorted cells	inventory_patient_id: 04-54,Sex: Male,cell type: neuron,diagnosis: AD,apoe: 3/3,expired_age: 75,pmi: 3,braak.score: V
GSM3561854	GSE125050	RNA from sorted cells	inventory_patient_id: 13-74,Sex: Male,cell type: neuron,diagnosis: AD,apoe: 3/3,expired_age: 87,pmi: 3.03,braak.score: V
GSM3561855	GSE125050	RNA from sorted cells	inventory_patient_id: 13-49,Sex: NA,cell type: endothelial,diagnosis: Control,apoe: 3/3,expired_age: 75,pmi: 2.5,braak.score: II
GSM3561856	GSE125050	RNA from sorted cells	inventory_patient_id: 02-01,Sex: Female,cell type: astrocyte,diagnosis: Control,apoe: 3/3,expired_age: 88,pmi: 3,braak.score: IV
GSM3561857	GSE125050	RNA from sorted cells	inventory_patient_id: 10-70,Sex: Male,cell type: astrocyte,diagnosis: Control,apoe: 2/3,expired_age: 74,pmi: 3.25,braak.score: I
GSM3561858	GSE125050	RNA from sorted cells	inventory_patient_id: 08-55,Sex: Female,cell type: neuron,diagnosis: Control,apoe: 3/3,expired_age: 71,pmi: 3,braak.score: I
GSM3561859	GSE125050	RNA from sorted cells	inventory_patient_id: 09-35,Sex: Male,cell type: neuron,diagnosis: Control,apoe: 3/3,expired_age: 38,pmi: 3,braak.score: 0
GSM3561860	GSE125050	RNA from sorted cells	inventory_patient_id: 11-98,Sex: NA,cell type: endothelial,diagnosis: Control,apoe: 2/3,expired_age: 58,pmi: 3.13,braak.score: I
GSM3561861	GSE125050	RNA from sorted cells	inventory_patient_id: 11-105,Sex: NA,cell type: neuron,diagnosis: AD,apoe: 3/4,expired_age: 81,pmi: 2.83,braak.score: VI
GSM3561862	GSE125050	RNA from sorted cells	inventory_patient_id: 13-49,Sex: NA,cell type: neuron,diagnosis: Control,apoe: 3/3,expired_age: 75,pmi: 2.5,braak.score: II
GSM3561863	GSE125050	RNA from sorted cells	inventory_patient_id: 05-58,Sex: Male,cell type: myeloid,diagnosis: AD,apoe: 4/4,expired_age: 72,pmi: 4.16,braak.score: VI
GSM3561864	GSE125050	RNA from sorted cells	inventory_patient_id: 05-58,Sex: Male,cell type: neuron,diagnosis: AD,apoe: 4/4,expired_age: 72,pmi: 4.16,braak.score: VI
GSM3561865	GSE125050	RNA from sorted cells	inventory_patient_id: 10-80,Sex: Female,cell type: endothelial,diagnosis: AD,apoe: 3/4,expired_age: 78,pmi: 2.16,braak.score: VI
GSM3561866	GSE125050	RNA from sorted cells	inventory_patient_id: 10-22,Sex: Female,cell type: neuron,diagnosis: Control,apoe: 3/3,expired_age: 59,pmi: 3.15,braak.score: I
GSM3561867	GSE125050	RNA from sorted cells	inventory_patient_id: 13-66,Sex: NA,cell type: neuron,diagnosis: AD,apoe: 3/4,expired_age: 75,pmi: 3.83,braak.score: V
GSM3561868	GSE125050	RNA from sorted cells	inventory_patient_id: 10-63,Sex: Male,cell type: endothelial,diagnosis: Control,apoe: 3/3,expired_age: 79,pmi: 3,braak.score: II
GSM3561869	GSE125050	RNA from sorted cells	inventory_patient_id: 09-20,Sex: Female,cell type: neuron,diagnosis: Control,apoe: 3/3,expired_age: >90,pmi: 3.5,braak.score: III
GSM3561870	GSE125050	RNA from sorted cells	inventory_patient_id: 00-54,Sex: Male,cell type: astrocyte,diagnosis: AD,apoe: 3/3,expired_age: 79,pmi: 2,braak.score: V
GSM3561871	GSE125050	RNA from sorted cells	inventory_patient_id: 02-01,Sex: Female,cell type: neuron,diagnosis: Control,apoe: 3/3,expired_age: 88,pmi: 3,braak.score: IV
GSM3561872	GSE125050	RNA from sorted cells	inventory_patient_id: 10-80,Sex: Female,cell type: astrocyte,diagnosis: AD,apoe: 3/4,expired_age: 78,pmi: 2.16,braak.score: VI
GSM3561873	GSE125050	RNA from sorted cells	inventory_patient_id: 03-63,Sex: Female,cell type: neuron,diagnosis: Control,apoe: 3/3,expired_age: 83,pmi: 3.25,braak.score: II
GSM3561874	GSE125050	RNA from sorted cells	inventory_patient_id: 03-63,Sex: Female,cell type: endothelial,diagnosis: Control,apoe: 3/3,expired_age: 83,pmi: 3.25,braak.score: II
GSM3561875	GSE125050	RNA from sorted cells	inventory_patient_id: 02-27,Sex: Male,cell type: endothelial,diagnosis: Control,apoe: 3/3,expired_age: 86,pmi: 3,braak.score: I
GSM3561876	GSE125050	RNA from sorted cells	inventory_patient_id: 03-59,Sex: Male,cell type: endothelial,diagnosis: AD,apoe: 3/4,expired_age: 88,pmi: 3,braak.score: VI
GSM3561877	GSE125050	RNA from sorted cells	inventory_patient_id: 03-59,Sex: Male,cell type: myeloid,diagnosis: AD,apoe: 3/4,expired_age: 88,pmi: 3,braak.score: VI
GSM3561878	GSE125050	RNA from sorted cells	inventory_patient_id: 08-55,Sex: Female,cell type: endothelial,diagnosis: Control,apoe: 3/3,expired_age: 71,pmi: 3,braak.score: I
GSM3561879	GSE125050	RNA from sorted cells	inventory_patient_id: 03-15,Sex: Male,cell type: astrocyte,diagnosis: Control,apoe: 3/3,expired_age: 80,pmi: 3.25,braak.score: II
GSM3561880	GSE125050	RNA from sorted cells	inventory_patient_id: 04-54,Sex: Male,cell type: astrocyte,diagnosis: AD,apoe: 3/3,expired_age: 75,pmi: 3,braak.score: V
GSM3561881	GSE125050	RNA from sorted cells	inventory_patient_id: 00-54,Sex: Male,cell type: neuron,diagnosis: AD,apoe: 3/3,expired_age: 79,pmi: 2,braak.score: V
GSM3561882	GSE125050	RNA from sorted cells	inventory_patient_id: 07-04,Sex: Male,cell type: myeloid,diagnosis: Control,apoe: 2/3,expired_age: >90,pmi: 1.5,braak.score: III
GSM3561883	GSE125050	RNA from sorted cells	inventory_patient_id: 07-15,Sex: Male,cell type: neuron,diagnosis: AD,apoe: 3/4,expired_age: 80,pmi: 3.16,braak.score: VI
GSM3561884	GSE125050	RNA from sorted cells	inventory_patient_id: 14-29,Sex: NA,cell type: myeloid,diagnosis: AD,apoe: 3/3,expired_age: 59,pmi: 3.73,braak.score: V
GSM3561885	GSE125050	RNA from sorted cells	inventory_patient_id: 11-98,Sex: NA,cell type: astrocyte,diagnosis: Control,apoe: 2/3,expired_age: 58,pmi: 3.13,braak.score: I
GSM3561886	GSE125050	RNA from sorted cells	inventory_patient_id: 04-54,Sex: Male,cell type: myeloid,diagnosis: AD,apoe: 3/3,expired_age: 75,pmi: 3,braak.score: V
GSM3561887	GSE125050	RNA from sorted cells	inventory_patient_id: 07-04,Sex: Male,cell type: neuron,diagnosis: Control,apoe: 2/3,expired_age: >90,pmi: 1.5,braak.score: III
GSM3561888	GSE125050	RNA from sorted cells	inventory_patient_id: 11-105,Sex: NA,cell type: myeloid,diagnosis: AD,apoe: 3/4,expired_age: 81,pmi: 2.83,braak.score: VI
GSM3561889	GSE125050	RNA from sorted cells	inventory_patient_id: 04-44,Sex: Male,cell type: neuron,diagnosis: AD,apoe: 3/3,expired_age: 81,pmi: 3,braak.score: VI
GSM3561890	GSE125050	RNA from sorted cells	inventory_patient_id: 06-26,Sex: Female,cell type: endothelial,diagnosis: AD,apoe: 3/4,expired_age: 84,pmi: 3,braak.score: V
GSM3561891	GSE125050	RNA from sorted cells	inventory_patient_id: 14-29,Sex: NA,cell type: endothelial,diagnosis: AD,apoe: 3/3,expired_age: 59,pmi: 3.73,braak.score: V
GSM3561892	GSE125050	RNA from sorted cells	inventory_patient_id: 07-20,Sex: Female,cell type: neuron,diagnosis: AD,apoe: 3/3,expired_age: 57,pmi: 2.16,braak.score: VI
GSM3561893	GSE125050	RNA from sorted cells	inventory_patient_id: 10-70,Sex: Male,cell type: neuron,diagnosis: Control,apoe: 2/3,expired_age: 74,pmi: 3.25,braak.score: I
GSM3561894	GSE125050	RNA from sorted cells	inventory_patient_id: 02-27,Sex: Male,cell type: astrocyte,diagnosis: Control,apoe: 3/3,expired_age: 86,pmi: 3,braak.score: I
GSM3561895	GSE125050	RNA from sorted cells	inventory_patient_id: 10-26,Sex: Female,cell type: endothelial,diagnosis: Control,apoe: 3/3,expired_age: >90,pmi: 2.5,braak.score: III
GSM3561896	GSE125050	RNA from sorted cells	inventory_patient_id: 03-15,Sex: Male,cell type: neuron,diagnosis: Control,apoe: 3/3,expired_age: 80,pmi: 3.25,braak.score: II
GSM3561897	GSE125050	RNA from sorted cells	inventory_patient_id: 05-10,Sex: Male,cell type: endothelial,diagnosis: Control,apoe: 3/3,expired_age: >90,pmi: 1.5,braak.score: II
GSM3561898	GSE125050	RNA from sorted cells	inventory_patient_id: 07-04,Sex: Male,cell type: astrocyte,diagnosis: Control,apoe: 2/3,expired_age: >90,pmi: 1.5,braak.score: III
GSM3561899	GSE125050	RNA from sorted cells	inventory_patient_id: 13-47,Sex: NA,cell type: astrocyte,diagnosis: AD,apoe: 3/3,expired_age: 82,pmi: 3.08,braak.score: VI
GSM3561900	GSE125050	RNA from sorted cells	inventory_patient_id: 13-54,Sex: Female,cell type: neuron,diagnosis: AD,apoe: 3/3,expired_age: 85,pmi: 3.42,braak.score: VI
GSM3561901	GSE125050	RNA from sorted cells	inventory_patient_id: 00-54,Sex: Male,cell type: myeloid,diagnosis: AD,apoe: 3/3,expired_age: 79,pmi: 2,braak.score: V
GSM3561902	GSE125050	RNA from sorted cells	inventory_patient_id: 13-40,Sex: NA,cell type: neuron,diagnosis: Control,apoe: NA,expired_age: 73,pmi: 4.12,braak.score: II
GSM3561903	GSE125050	RNA from sorted cells	inventory_patient_id: 11-38,Sex: NA,cell type: neuron,diagnosis: AD,apoe: 3/3,expired_age: 64,pmi: 2.33,braak.score: VI
GSM3561904	GSE125050	RNA from sorted cells	inventory_patient_id: 11-98,Sex: NA,cell type: neuron,diagnosis: Control,apoe: 2/3,expired_age: 58,pmi: 3.13,braak.score: I
GSM3561905	GSE125050	RNA from sorted cells	inventory_patient_id: 05-10,Sex: Male,cell type: astrocyte,diagnosis: Control,apoe: 3/3,expired_age: >90,pmi: 1.5,braak.score: II
GSM3561906	GSE125050	RNA from sorted cells	inventory_patient_id: 05-10,Sex: Male,cell type: neuron,diagnosis: Control,apoe: 3/3,expired_age: >90,pmi: 1.5,braak.score: II
GSM3561907	GSE125050	RNA from sorted cells	inventory_patient_id: 13-47,Sex: NA,cell type: neuron,diagnosis: AD,apoe: 3/3,expired_age: 82,pmi: 3.08,braak.score: VI
GSM3561908	GSE125050	RNA from sorted cells	inventory_patient_id: 14-29,Sex: NA,cell type: neuron,diagnosis: AD,apoe: 3/3,expired_age: 59,pmi: 3.73,braak.score: V
GSM3561909	GSE125050	RNA from sorted cells	inventory_patient_id: 11-105,Sex: NA,cell type: endothelial,diagnosis: AD,apoe: 3/4,expired_age: 81,pmi: 2.83,braak.score: VI
GSM3561910	GSE125050	RNA from sorted cells	inventory_patient_id: 02-27,Sex: Male,cell type: neuron,diagnosis: Control,apoe: 3/3,expired_age: 86,pmi: 3,braak.score: I
GSM3561911	GSE125050	RNA from sorted cells	inventory_patient_id: 10-22,Sex: Female,cell type: myeloid,diagnosis: Control,apoe: 3/3,expired_age: 59,pmi: 3.15,braak.score: I
GSM3561912	GSE125050	RNA from sorted cells	inventory_patient_id: 03-15,Sex: Male,cell type: endothelial,diagnosis: Control,apoe: 3/3,expired_age: 80,pmi: 3.25,braak.score: II
GSM3561913	GSE125050	RNA from sorted cells	inventory_patient_id: 05-10,Sex: Male,cell type: myeloid,diagnosis: Control,apoe: 3/3,expired_age: >90,pmi: 1.5,braak.score: II
GSM3561914	GSE125050	RNA from sorted cells	inventory_patient_id: 10-80,Sex: Female,cell type: myeloid,diagnosis: AD,apoe: 3/4,expired_age: 78,pmi: 2.16,braak.score: VI
GSM3561915	GSE125050	RNA from sorted cells	inventory_patient_id: 03-59,Sex: Male,cell type: neuron,diagnosis: AD,apoe: 3/4,expired_age: 88,pmi: 3,braak.score: VI
GSM3561916	GSE125050	RNA from sorted cells	inventory_patient_id: 10-80,Sex: Female,cell type: neuron,diagnosis: AD,apoe: 3/4,expired_age: 78,pmi: 2.16,braak.score: VI
GSM3561917	GSE125050	RNA from sorted cells	inventory_patient_id: 11-98,Sex: NA,cell type: myeloid,diagnosis: Control,apoe: 2/3,expired_age: 58,pmi: 3.13,braak.score: I
GSM3561918	GSE125050	RNA from sorted cells	inventory_patient_id: 02-01,Sex: Female,cell type: myeloid,diagnosis: Control,apoe: 3/3,expired_age: 88,pmi: 3,braak.score: IV
GSM3561919	GSE125050	RNA from sorted cells	inventory_patient_id: 10-26,Sex: Female,cell type: astrocyte,diagnosis: Control,apoe: 3/3,expired_age: >90,pmi: 2.5,braak.score: III
GSM3561920	GSE125050	RNA from sorted cells	inventory_patient_id: 04-44,Sex: Male,cell type: endothelial,diagnosis: AD,apoe: 3/3,expired_age: 81,pmi: 3,braak.score: VI
GSM3561921	GSE125050	RNA from sorted cells	inventory_patient_id: 11-49,Sex: NA,cell type: neuron,diagnosis: AD,apoe: 3/4,expired_age: 71,pmi: 2.17,braak.score: VI
GSM3561922	GSE125050	RNA from sorted cells	inventory_patient_id: 10-26,Sex: Female,cell type: neuron,diagnosis: Control,apoe: 3/3,expired_age: >90,pmi: 2.5,braak.score: III
GSM3561923	GSE125050	RNA from sorted cells	inventory_patient_id: 11-49,Sex: NA,cell type: astrocyte,diagnosis: AD,apoe: 3/4,expired_age: 71,pmi: 2.17,braak.score: VI
GSM3561924	GSE125050	RNA from sorted cells	inventory_patient_id: 07-28,Sex: Male,cell type: myeloid,diagnosis: Control,apoe: 3/3,expired_age: 86,pmi: 4.75,braak.score: I
GSM3561925	GSE125050	RNA from sorted cells	inventory_patient_id: 02-27,Sex: Male,cell type: myeloid,diagnosis: Control,apoe: 3/3,expired_age: 86,pmi: 3,braak.score: I
GSM3561926	GSE125050	RNA from sorted cells	inventory_patient_id: 10-63,Sex: Male,cell type: astrocyte,diagnosis: Control,apoe: 3/3,expired_age: 79,pmi: 3,braak.score: II
GSM3561927	GSE125050	RNA from sorted cells	inventory_patient_id: 10-63,Sex: Male,cell type: myeloid,diagnosis: Control,apoe: 3/3,expired_age: 79,pmi: 3,braak.score: II
GSM3561928	GSE125050	RNA from sorted cells	inventory_patient_id: 09-35,Sex: Male,cell type: endothelial,diagnosis: Control,apoe: 3/3,expired_age: 38,pmi: 3,braak.score: 0
GSM3561929	GSE125050	RNA from sorted cells	inventory_patient_id: 03-63,Sex: Female,cell type: myeloid,diagnosis: Control,apoe: 3/3,expired_age: 83,pmi: 3.25,braak.score: II
GSM3561930	GSE125050	RNA from sorted cells	inventory_patient_id: 10-22,Sex: Female,cell type: endothelial,diagnosis: Control,apoe: 3/3,expired_age: 59,pmi: 3.15,braak.score: I
GSM3561931	GSE125050	RNA from sorted cells	inventory_patient_id: 09-35,Sex: Male,cell type: myeloid,diagnosis: Control,apoe: 3/3,expired_age: 38,pmi: 3,braak.score: 0
GSM3561932	GSE125050	RNA from sorted cells	inventory_patient_id: 07-28,Sex: Male,cell type: endothelial,diagnosis: Control,apoe: 3/3,expired_age: 86,pmi: 4.75,braak.score: I
GSM3561933	GSE125050	RNA from sorted cells	inventory_patient_id: 10-79,Sex: Female,cell type: neuron,diagnosis: AD,apoe: 3/3,expired_age: 88,pmi: 2.5,braak.score: V
GSM3561934	GSE125050	RNA from sorted cells	inventory_patient_id: 10-20,Sex: Male,cell type: neuron,diagnosis: Control,apoe: 3/3,expired_age: 61,pmi: 2.33,braak.score: I
GSM3561935	GSE125050	RNA from sorted cells	inventory_patient_id: 03-21,Sex: Female,cell type: neuron,diagnosis: AD,apoe: 3/3,expired_age: 84,pmi: 1.83,braak.score: VI
GSM3561936	GSE125050	RNA from sorted cells	inventory_patient_id: 10-20,Sex: Male,cell type: myeloid,diagnosis: Control,apoe: 3/3,expired_age: 61,pmi: 2.33,braak.score: I
GSM3561937	GSE125050	RNA from sorted cells	inventory_patient_id: 08-41,Sex: Female,cell type: neuron,diagnosis: AD,apoe: 2/3,expired_age: 74,pmi: 3,braak.score: VI
GSM3561938	GSE125050	RNA from sorted cells	inventory_patient_id: 03-21,Sex: Female,cell type: myeloid,diagnosis: AD,apoe: 3/3,expired_age: 84,pmi: 1.83,braak.score: VI
GSM3561939	GSE125050	RNA from sorted cells	inventory_patient_id: 10-39,Sex: Male,cell type: myeloid,diagnosis: Control,apoe: 3/3,expired_age: >90,pmi: 3,braak.score: I
GSM3561940	GSE125050	RNA from sorted cells	inventory_patient_id: 10-20,Sex: Male,cell type: astrocyte,diagnosis: Control,apoe: 3/3,expired_age: 61,pmi: 2.33,braak.score: I
GSM3561941	GSE125050	RNA from sorted cells	inventory_patient_id: 08-90,Sex: Male,cell type: endothelial,diagnosis: Control,apoe: 3/3,expired_age: 81,pmi: 2.25,braak.score: III
GSM3561942	GSE125050	RNA from sorted cells	inventory_patient_id: 04-33,Sex: Male,cell type: myeloid,diagnosis: AD,apoe: 3/4,expired_age: 70,pmi: 2.33,braak.score: V
GSM3561943	GSE125050	RNA from sorted cells	inventory_patient_id: 03-21,Sex: Female,cell type: endothelial,diagnosis: AD,apoe: 3/3,expired_age: 84,pmi: 1.83,braak.score: VI
GSM3561944	GSE125050	RNA from sorted cells	inventory_patient_id: 10-39,Sex: Male,cell type: astrocyte,diagnosis: Control,apoe: 3/3,expired_age: >90,pmi: 3,braak.score: I
GSM3561945	GSE125050	RNA from sorted cells	inventory_patient_id: 09-50,Sex: Male,cell type: neuron,diagnosis: Control,apoe: 3/3,expired_age: 53,pmi: 3.66,braak.score: I
GSM3561946	GSE125050	RNA from sorted cells	inventory_patient_id: 10-79,Sex: Female,cell type: endothelial,diagnosis: AD,apoe: 3/3,expired_age: 88,pmi: 2.5,braak.score: V
GSM3561947	GSE125050	RNA from sorted cells	inventory_patient_id: 10-39,Sex: Male,cell type: neuron,diagnosis: Control,apoe: 3/3,expired_age: >90,pmi: 3,braak.score: I
GSM3561948	GSE125050	RNA from sorted cells	inventory_patient_id: 09-50,Sex: Male,cell type: endothelial,diagnosis: Control,apoe: 3/3,expired_age: 53,pmi: 3.66,braak.score: I
GSM3561949	GSE125050	RNA from sorted cells	inventory_patient_id: 08-90,Sex: Male,cell type: astrocyte,diagnosis: Control,apoe: 3/3,expired_age: 81,pmi: 2.25,braak.score: III
GSM3561950	GSE125050	RNA from sorted cells	inventory_patient_id: 08-90,Sex: Male,cell type: neuron,diagnosis: Control,apoe: 3/3,expired_age: 81,pmi: 2.25,braak.score: III
GSM3561951	GSE125050	RNA from sorted cells	inventory_patient_id: 04-33,Sex: Male,cell type: astrocyte,diagnosis: AD,apoe: 3/4,expired_age: 70,pmi: 2.33,braak.score: V
GSM3561952	GSE125050	RNA from sorted cells	inventory_patient_id: 04-33,Sex: Male,cell type: neuron,diagnosis: AD,apoe: 3/4,expired_age: 70,pmi: 2.33,braak.score: V
GSM3561953	GSE125050	RNA from sorted cells	inventory_patient_id: 08-41,Sex: Female,cell type: endothelial,diagnosis: AD,apoe: 2/3,expired_age: 74,pmi: 3,braak.score: VI
GSM3561954	GSE125050	RNA from sorted cells	inventory_patient_id: 10-39,Sex: Male,cell type: endothelial,diagnosis: Control,apoe: 3/3,expired_age: >90,pmi: 3,braak.score: I
GSM3561955	GSE125050	RNA from sorted cells	inventory_patient_id: 03-21,Sex: Female,cell type: astrocyte,diagnosis: AD,apoe: 3/3,expired_age: 84,pmi: 1.83,braak.score: VI
GSM3562052	GSE125066	UI_UT	cell line: HFF,cell type: Fibroblasts (Skin),infection: Uninfected,treatment: Untreated,replicate: A
GSM3562053	GSE125066	UI_IFNB	cell line: HFF,cell type: Fibroblasts (Skin),infection: Uninfected,treatment: IFN-Î²,replicate: A
GSM3562054	GSE125066	RH_UT	cell line: HFF,cell type: Fibroblasts (Skin),infection: wild type (RH) T. gondii parasites for 12 hrs,treatment: Untreated,replicate: A
GSM3562055	GSE125066	RH_IFNB	cell line: HFF,cell type: Fibroblasts (Skin),infection: wild type (RH) T. gondii parasites for 12 hrs,treatment: IFN-Î²,replicate: A
GSM3562056	GSE125066	RHKO_UT	cell line: HFF,cell type: Fibroblasts (Skin),infection: TgIST knockout (RH KO) T. gondii parasites for 12 hrs,treatment: Untreated,replicate: A
GSM3562057	GSE125066	RHKO_IFNB	cell line: HFF,cell type: Fibroblasts (Skin),infection: TgIST knockout (RH KO) T. gondii parasites for 12 hrs,treatment: IFN-Î²,replicate: A
GSM3562058	GSE125066	UI_UT	cell line: HFF,cell type: Fibroblasts (Skin),infection: Uninfected,treatment: Untreated,replicate: B
GSM3562059	GSE125066	UI_IFNB	cell line: HFF,cell type: Fibroblasts (Skin),infection: Uninfected,treatment: IFN-Î²,replicate: B
GSM3562060	GSE125066	RH_UT	cell line: HFF,cell type: Fibroblasts (Skin),infection: wild type (RH) T. gondii parasites for 12 hrs,treatment: Untreated,replicate: B
GSM3562061	GSE125066	RH_IFNB	cell line: HFF,cell type: Fibroblasts (Skin),infection: wild type (RH) T. gondii parasites for 12 hrs,treatment: IFN-Î²,replicate: B
GSM3562062	GSE125066	RHKO_UT	cell line: HFF,cell type: Fibroblasts (Skin),infection: TgIST knockout (RH KO) T. gondii parasites for 12 hrs,treatment: Untreated,replicate: B
GSM3562063	GSE125066	RHKO_IFNB	cell line: HFF,cell type: Fibroblasts (Skin),infection: TgIST knockout (RH KO) T. gondii parasites for 12 hrs,treatment: IFN-Î²,replicate: B
GSM3562064	GSE125066	UI_UT	cell line: HFF,cell type: Fibroblasts (Skin),infection: Uninfected,treatment: Untreated,replicate: C
GSM3562065	GSE125066	UI_IFNB	cell line: HFF,cell type: Fibroblasts (Skin),infection: Uninfected,treatment: IFN-Î²,replicate: C
GSM3562066	GSE125066	RH_UT	cell line: HFF,cell type: Fibroblasts (Skin),infection: wild type (RH) T. gondii parasites for 12 hrs,treatment: Untreated,replicate: C
GSM3562067	GSE125066	RH_IFNB	cell line: HFF,cell type: Fibroblasts (Skin),infection: wild type (RH) T. gondii parasites for 12 hrs,treatment: IFN-Î²,replicate: C
GSM3562068	GSE125066	RHKO_UT	cell line: HFF,cell type: Fibroblasts (Skin),infection: TgIST knockout (RH KO) T. gondii parasites for 12 hrs,treatment: Untreated,replicate: C
GSM3562069	GSE125066	RHKO_IFNB	cell line: HFF,cell type: Fibroblasts (Skin),infection: TgIST knockout (RH KO) T. gondii parasites for 12 hrs,treatment: IFN-Î²,replicate: C
GSM3562588	GSE125086	Vehicle-treated, HeLa cells	cell line: HeLa,treatment: control
GSM3562589	GSE125086	Vehicle-treated, HeLa cells	cell line: HeLa,treatment: control
GSM3562590	GSE125086	15 min-treated, HeLa cells	cell line: HeLa,treatment: CHX,time: 15 min
GSM3562591	GSE125086	15 min-treated, HeLa cells	cell line: HeLa,treatment: CHX,time: 15 min
GSM3562592	GSE125086	24 h-treated, HeLa cells	cell line: HeLa,treatment: CHX,time: 24 h
GSM3562593	GSE125086	24 h-treated, HeLa cells	cell line: HeLa,treatment: CHX,time: 24 h
GSM3563537	GSE112866	Proliferating Human Hepatocytes at P2 cultured for 12day in hypoxia	cell type: Proliferating Human Hepatocytes at P2 in hypoxia,tissue: liver,passages: P2,condition: hypoxia
GSM3563538	GSE112866	Proliferating Human Hepatocytes at P2 cultured for 12day in hypoxia	cell type: Proliferating Human Hepatocytes at P2 in hypoxia,tissue: liver,passages: P2,condition: hypoxia
GSM3563539	GSE112866	Proliferating Human Hepatocytes at P4 cultured for 24day in hypoxia	cell type: Proliferating Human Hepatocytes at P4 in hypoxia,tissue: liver,passages: P4,condition: hypoxia
GSM3563540	GSE112866	Proliferating Human Hepatocytes at P4 cultured for 24day in hypoxia	cell type: Proliferating Human Hepatocytes at P4 in hypoxia,tissue: liver,passages: P4,condition: hypoxia
GSM3563541	GSE112866	Proliferating Human Hepatocytes at P6 cultured for 36day in hypoxia	cell type: Proliferating Human Hepatocytes at P6 in hypoxia,tissue: liver,passages: P6,condition: hypoxia
GSM3563542	GSE112866	Proliferating Human Hepatocytes at P6 cultured for 36day in hypoxia	cell type: Proliferating Human Hepatocytes at P6 in hypoxia,tissue: liver,passages: P6,condition: hypoxia
GSM3563543	GSE112866	Proliferating Human Hepatocytes at P8 cultured for 48day in hypoxia	cell type: Proliferating Human Hepatocytes at P8 in hypoxia,tissue: liver,passages: P8,condition: hypoxia
GSM3563544	GSE112866	Proliferating Human Hepatocytes at P8 cultured for 48day in hypoxia	cell type: Proliferating Human Hepatocytes at P8 in hypoxia,tissue: liver,passages: P8,condition: hypoxia
GSM3563554	GSE125109	3D-triculture plus inhibitors	cell types: G164, primary omental adipocytes and fibroblasts,culture type: 3D triculture,treatment: SB431542 (20 uM) and GANT61 (7.5 uM) both in DMSO
GSM3563555	GSE125109	3D-triculture plus inhibitors	cell types: G164, primary omental adipocytes and fibroblasts,culture type: 3D triculture,treatment: SB431542 (20 uM) and GANT61 (7.5 uM) both in DMSO
GSM3563556	GSE125109	adipocytes only plus vehicle	cell types: Primary omental adipocytes,culture type: 3D adipocytes,treatment: 0.2 % v/v DMSO
GSM3563557	GSE125109	3D-triculture plus vehicle	cell types: G164, primary omental adipocytes and fibroblasts,culture type: 3D triculture,treatment: 0.2 % v/v DMSO
GSM3563558	GSE125109	3D-triculture plus vehicle	cell types: G164, primary omental adipocytes and fibroblasts,culture type: 3D triculture,treatment: 0.2 % v/v DMSO
GSM3563567	GSE125109	G164 Adherent	cell types: G164,culture type: 2D adherent - monoculture,treatment: Untreated
GSM3563568	GSE125109	G164 Spheroids	cell types: G164,culture type: spheroids - monoculture,treatment: Untreated
GSM3563569	GSE125109	G164 Adherent	cell types: G164,culture type: 2D adherent - monoculture,treatment: Untreated
GSM3563570	GSE125109	G164 Spheroids	cell types: G164,culture type: spheroids - monoculture,treatment: Untreated
GSM3563571	GSE125109	G164 Adherent	cell types: G164,culture type: 2D adherent - monoculture,treatment: Untreated
GSM3563572	GSE125109	G164 Spheroids	cell types: G164,culture type: spheroids - monoculture,treatment: Untreated
GSM3563603	GSE125112	HL60	treatment: 552A_Day2_n1,cell line: HL60
GSM3563604	GSE125112	HL60	treatment: 552A_Day2_n2,cell line: HL60
GSM3563605	GSE125112	HL60	treatment: 552A_Day4_n1,cell line: HL60
GSM3563606	GSE125112	HL60	treatment: 552A_Day4_n2,cell line: HL60
GSM3563607	GSE125112	HL60	treatment: ATRA_Day2_n1,cell line: HL60
GSM3563608	GSE125112	HL60	treatment: ATRA_Day2_n2,cell line: HL60
GSM3563609	GSE125112	HL60	treatment: ATRA_Day4_n1,cell line: HL60
GSM3563610	GSE125112	HL60	treatment: ATRA_Day4_n2,cell line: HL60
GSM3563611	GSE125112	HL60	treatment: Combo_Day2_n1,cell line: HL60
GSM3563612	GSE125112	HL60	treatment: Combo_Day2_n2,cell line: HL60
GSM3563613	GSE125112	HL60	treatment: Combo_Day4_n1,cell line: HL60
GSM3563614	GSE125112	HL60	treatment: Combo_Day4_n2,cell line: HL60
GSM3563615	GSE125112	HL60	treatment: DMSO_Day2_n1,cell line: HL60
GSM3563616	GSE125112	HL60	treatment: DMSO_Day2_n2,cell line: HL60
GSM3563617	GSE125112	HL60	treatment: DMSO_Day4_n1,cell line: HL60
GSM3563618	GSE125112	HL60	treatment: DMSO_Day4_n2,cell line: HL60
GSM3563619	GSE125112	Kasumi1	treatment: 552A_Day2_n1,cell line: Kasumi1
GSM3563620	GSE125112	Kasumi1	treatment: 552A_Day2_n2,cell line: Kasumi1
GSM3563621	GSE125112	Kasumi1	treatment: 552A_Day4_n1,cell line: Kasumi1
GSM3563622	GSE125112	Kasumi1	treatment: 552A_Day4_n2,cell line: Kasumi1
GSM3563623	GSE125112	Kasumi1	treatment: ATRA_Day2_n1,cell line: Kasumi1
GSM3563624	GSE125112	Kasumi1	treatment: ATRA_Day2_n2,cell line: Kasumi1
GSM3563625	GSE125112	Kasumi1	treatment: ATRA_Day4_n1,cell line: Kasumi1
GSM3563626	GSE125112	Kasumi1	treatment: ATRA_Day4_n2,cell line: Kasumi1
GSM3563627	GSE125112	Kasumi1	treatment: Combo_Day2_n1,cell line: Kasumi1
GSM3563628	GSE125112	Kasumi1	treatment: Combo_Day2_n2,cell line: Kasumi1
GSM3563629	GSE125112	Kasumi1	treatment: Combo_Day4_n1,cell line: Kasumi1
GSM3563630	GSE125112	Kasumi1	treatment: Combo_Day4_n2,cell line: Kasumi1
GSM3563631	GSE125112	Kasumi1	treatment: DMSO_Day2_n1,cell line: Kasumi1
GSM3563632	GSE125112	Kasumi1	treatment: DMSO_Day2_n2,cell line: Kasumi1
GSM3563633	GSE125112	Kasumi1	treatment: DMSO_Day4_n1,cell line: Kasumi1
GSM3563634	GSE125112	Kasumi1	treatment: DMSO_Day4_n2,cell line: Kasumi1
GSM3563635	GSE125112	MOLM13	treatment: 552A_Day2_n1,cell line: MOLM13
GSM3563636	GSE125112	MOLM13	treatment: 552A_Day2_n2,cell line: MOLM13
GSM3563637	GSE125112	MOLM13	treatment: 552A_Day4_n1,cell line: MOLM13
GSM3563638	GSE125112	MOLM13	treatment: 552A_Day4_n2,cell line: MOLM13
GSM3563639	GSE125112	MOLM13	treatment: ATRA_Day2_n1,cell line: MOLM13
GSM3563640	GSE125112	MOLM13	treatment: ATRA_Day2_n2,cell line: MOLM13
GSM3563641	GSE125112	MOLM13	treatment: ATRA_Day4_n1,cell line: MOLM13
GSM3563642	GSE125112	MOLM13	treatment: ATRA_Day4_n2,cell line: MOLM13
GSM3563643	GSE125112	MOLM13	treatment: Combo_Day2_n1,cell line: MOLM13
GSM3563644	GSE125112	MOLM13	treatment: Combo_Day2_n2,cell line: MOLM13
GSM3563645	GSE125112	MOLM13	treatment: Combo_Day4_n1,cell line: MOLM13
GSM3563646	GSE125112	MOLM13	treatment: Combo_Day4_n2,cell line: MOLM13
GSM3563647	GSE125112	MOLM13	treatment: DMSO_Day2_n1,cell line: MOLM13
GSM3563648	GSE125112	MOLM13	treatment: DMSO_Day2_n2,cell line: MOLM13
GSM3563649	GSE125112	MOLM13	treatment: DMSO_Day4_n1,cell line: MOLM13
GSM3563650	GSE125112	MOLM13	treatment: DMSO_Day4_n2,cell line: MOLM13
GSM3563651	GSE125112	MV411	treatment: 552A_Day2_n1,cell line: MV411
GSM3563652	GSE125112	MV411	treatment: 552A_Day2_n2,cell line: MV411
GSM3563653	GSE125112	MV411	treatment: 552A_Day4_n1,cell line: MV411
GSM3563654	GSE125112	MV411	treatment: 552A_Day4_n2,cell line: MV411
GSM3563655	GSE125112	MV411	treatment: ATRA_Day2_n1,cell line: MV411
GSM3563656	GSE125112	MV411	treatment: ATRA_Day2_n2,cell line: MV411
GSM3563657	GSE125112	MV411	treatment: ATRA_Day4_n1,cell line: MV411
GSM3563658	GSE125112	MV411	treatment: ATRA_Day4_n2,cell line: MV411
GSM3563659	GSE125112	MV411	treatment: Combo_Day2_n1,cell line: MV411
GSM3563660	GSE125112	MV411	treatment: Combo_Day2_n2,cell line: MV411
GSM3563661	GSE125112	MV411	treatment: Combo_Day4_n1,cell line: MV411
GSM3563662	GSE125112	MV411	treatment: Combo_Day4_n2,cell line: MV411
GSM3563663	GSE125112	MV411	treatment: DMSO_Day2_n1,cell line: MV411
GSM3563664	GSE125112	MV411	treatment: DMSO_Day2_n2,cell line: MV411
GSM3563665	GSE125112	MV411	treatment: DMSO_Day4_n1,cell line: MV411
GSM3563666	GSE125112	MV411	treatment: DMSO_Day4_n2,cell line: MV411
GSM3563667	GSE125112	OCIAML3	treatment: 552A_Day2_n1,cell line: OCIAML3
GSM3563668	GSE125112	OCIAML3	treatment: 552A_Day2_n2,cell line: OCIAML3
GSM3563669	GSE125112	OCIAML3	treatment: 552A_Day4_n1,cell line: OCIAML3
GSM3563670	GSE125112	OCIAML3	treatment: 552A_Day4_n2,cell line: OCIAML3
GSM3563671	GSE125112	OCIAML3	treatment: ATRA_Day2_n1,cell line: OCIAML3
GSM3563672	GSE125112	OCIAML3	treatment: ATRA_Day2_n2,cell line: OCIAML3
GSM3563673	GSE125112	OCIAML3	treatment: ATRA_Day4_n1,cell line: OCIAML3
GSM3563674	GSE125112	OCIAML3	treatment: ATRA_Day4_n2,cell line: OCIAML3
GSM3563675	GSE125112	OCIAML3	treatment: Combo_Day2_n1,cell line: OCIAML3
GSM3563676	GSE125112	OCIAML3	treatment: Combo_Day2_n2,cell line: OCIAML3
GSM3563677	GSE125112	OCIAML3	treatment: Combo_Day4_n1,cell line: OCIAML3
GSM3563678	GSE125112	OCIAML3	treatment: Combo_Day4_n2,cell line: OCIAML3
GSM3563679	GSE125112	OCIAML3	treatment: DMSO_Day2_n1,cell line: OCIAML3
GSM3563680	GSE125112	OCIAML3	treatment: DMSO_Day2_n2,cell line: OCIAML3
GSM3563681	GSE125112	OCIAML3	treatment: DMSO_Day4_n1,cell line: OCIAML3
GSM3563682	GSE125112	OCIAML3	treatment: DMSO_Day4_n2,cell line: OCIAML3
GSM3563683	GSE125112	THP1	treatment: 552A_Day2_n1,cell line: THP1
GSM3563684	GSE125112	THP1	treatment: 552A_Day2_n2,cell line: THP1
GSM3563685	GSE125112	THP1	treatment: 552A_Day4_n1,cell line: THP1
GSM3563686	GSE125112	THP1	treatment: 552A_Day4_n2,cell line: THP1
GSM3563687	GSE125112	THP1	treatment: ATRA_Day2_n1,cell line: THP1
GSM3563688	GSE125112	THP1	treatment: ATRA_Day2_n2,cell line: THP1
GSM3563689	GSE125112	THP1	treatment: ATRA_Day4_n1,cell line: THP1
GSM3563690	GSE125112	THP1	treatment: ATRA_Day4_n2,cell line: THP1
GSM3563691	GSE125112	THP1	treatment: Combo_Day2_n1,cell line: THP1
GSM3563692	GSE125112	THP1	treatment: Combo_Day2_n2,cell line: THP1
GSM3563693	GSE125112	THP1	treatment: Combo_Day4_n1,cell line: THP1
GSM3563694	GSE125112	THP1	treatment: Combo_Day4_n2,cell line: THP1
GSM3563695	GSE125112	THP1	treatment: DMSO_Day2_n1,cell line: THP1
GSM3563696	GSE125112	THP1	treatment: DMSO_Day2_n2,cell line: THP1
GSM3563697	GSE125112	THP1	treatment: DMSO_Day4_n1,cell line: THP1
GSM3563698	GSE125112	THP1	treatment: DMSO_Day4_n2,cell line: THP1
GSM3563707	GSE125114	HEK 293 FlpIn Trex	RNAi treatment: ctrl siRNA pool,rna isolation: total RNA,adapter sequence: GATCGGAAGAGCACACGT
GSM3563708	GSE125114	HEK 293 FlpIn Trex	RNAi treatment: ctrl siRNA pool,rna isolation: total RNA,adapter sequence: GATCGGAAGAGCACACGT
GSM3563709	GSE125114	HEK 293 FlpIn Trex	RNAi treatment: DDX3 siRNA pool,rna isolation: total RNA,adapter sequence: GATCGGAAGAGCACACGT
GSM3563710	GSE125114	HEK 293 FlpIn Trex	RNAi treatment: DDX3 siRNA pool,rna isolation: total RNA,adapter sequence: GATCGGAAGAGCACACGT
GSM3563775	GSE125119	Healthy donor PBMC	donor id: 489,disease state: healthy,cell type: Natural Killer cells,passage: Primary,surface expression: CD73+
GSM3563776	GSE125119	Healthy donor PBMC	donor id: 489,disease state: healthy,cell type: Natural Killer cells,passage: Primary,surface expression: CD73-
GSM3563777	GSE125119	Healthy donor PBMC	donor id: 36,disease state: healthy,cell type: Natural Killer cells,passage: Primary,surface expression: CD73+
GSM3563778	GSE125119	Healthy donor PBMC	donor id: 36,disease state: healthy,cell type: Natural Killer cells,passage: Primary,surface expression: CD73-
GSM3563779	GSE125119	Healthy donor PBMC	donor id: 151,disease state: healthy,cell type: Natural Killer cells,passage: Primary,surface expression: CD73+
GSM3563780	GSE125119	Healthy donor PBMC	donor id: 151,disease state: healthy,cell type: Natural Killer cells,passage: Primary,surface expression: CD73-
GSM3563781	GSE125119	Healthy donor PBMC	donor id: 152,disease state: healthy,cell type: Natural Killer cells,passage: Primary,surface expression: CD73+
GSM3563782	GSE125119	Healthy donor PBMC	donor id: 152,disease state: healthy,cell type: Natural Killer cells,passage: Primary,surface expression: CD73-
GSM3563783	GSE125119	Healthy donor PBMC	donor id: 800,disease state: healthy,cell type: Natural Killer cells,passage: Primary,surface expression: CD73+
GSM3563784	GSE125119	Healthy donor PBMC	donor id: 800,disease state: healthy,cell type: Natural Killer cells,passage: Primary,surface expression: CD73-
GSM3563785	GSE125120_GSE125122	Foreskin	infection: Uninfected
GSM3563786	GSE125120_GSE125122	Foreskin	infection: Uninfected
GSM3563787	GSE125120_GSE125122	Foreskin	infection: Uninfected
GSM3563800	GSE125121_GSE125122	Foreskin	infection: Uninfected,toxoplasma stage: NA,toxoplasma strain: NA,incubation time: 24 hours,incubation media: D1 - Dulbecco's Modified Eagle medium supplemented with 1% v/v fetal calf serum and 1% v/v Glutamax
GSM3563801	GSE125121_GSE125122	Foreskin	infection: Uninfected,toxoplasma stage: NA,toxoplasma strain: NA,incubation time: 24 hours,incubation media: D1 - Dulbecco's Modified Eagle medium supplemented with 1% v/v fetal calf serum and 1% v/v Glutamax
GSM3563802	GSE125121_GSE125122	Foreskin	infection: Uninfected,toxoplasma stage: NA,toxoplasma strain: NA,incubation time: 24 hours,incubation media: D1 - Dulbecco's Modified Eagle medium supplemented with 1% v/v fetal calf serum and 1% v/v Glutamax
GSM3563803	GSE125121_GSE125122	Foreskin	infection: Uninfected,toxoplasma stage: NA,toxoplasma strain: NA,incubation time: 1 week,incubation media: iM - RPMI-HEPES supplemented with 5% v/v fetal calf serum at pH 8.1-8.2
GSM3563804	GSE125121_GSE125122	Foreskin	infection: Uninfected,toxoplasma stage: NA,toxoplasma strain: NA,incubation time: 1 week,incubation media: iM - RPMI-HEPES supplemented with 5% v/v fetal calf serum at pH 8.1-8.2
GSM3563805	GSE125121_GSE125122	Foreskin	infection: Uninfected,toxoplasma stage: NA,toxoplasma strain: NA,incubation time: 1 week,incubation media: iM - RPMI-HEPES supplemented with 5% v/v fetal calf serum at pH 8.1-8.2
GSM3563917	GSE125126	primary macrophages	differentiation: peripheral blood monocytes derived macrophages,donor: donor A,treatment: No treatment
GSM3563918	GSE125126	primary macrophages	differentiation: peripheral blood monocytes derived macrophages,donor: donor A,treatment: plaque extracts
GSM3563919	GSE125126	primary macrophages	differentiation: peripheral blood monocytes derived macrophages,donor: donor A,treatment: plaque extracts + GSK2019
GSM3563920	GSE125126	primary macrophages	differentiation: peripheral blood monocytes derived macrophages,donor: donor B,treatment: No treatment
GSM3563921	GSE125126	primary macrophages	differentiation: peripheral blood monocytes derived macrophages,donor: donor B,treatment: plaque extracts
GSM3563922	GSE125126	primary macrophages	differentiation: peripheral blood monocytes derived macrophages,donor: donor B,treatment: plaque extracts + GSK2019
GSM3563923	GSE125126	primary macrophages	differentiation: peripheral blood monocytes derived macrophages,donor: donor C,treatment: No treatment
GSM3563924	GSE125126	primary macrophages	differentiation: peripheral blood monocytes derived macrophages,donor: donor C,treatment: plaque extracts
GSM3563925	GSE125126	primary macrophages	differentiation: peripheral blood monocytes derived macrophages,donor: donor C,treatment: plaque extracts + GSK2019
GSM3563942	GSE125128	ERÎ± positive breast cancer cells	cell line: MCF7,cell type: Breast adenocarcinoma cell line
GSM3563943	GSE125128	ERÎ± positive breast cancer cells	cell line: MCF7,cell type: Breast adenocarcinoma cell line
GSM3563944	GSE125128	ERÎ± positive breast cancer cells	cell line: MCF7,cell type: Breast adenocarcinoma cell line
GSM3563945	GSE125128	ERÎ± positive breast cancer cells	cell line: MCF7,cell type: Breast adenocarcinoma cell line
GSM3563946	GSE125128	ERÎ± positive breast cancer cells	cell line: MCF7,cell type: Breast adenocarcinoma cell line,overexpression: KRT80
GSM3563947	GSE125128	ERÎ± positive breast cancer cells	cell line: MCF7,cell type: Breast adenocarcinoma cell line,overexpression: KRT80
GSM3563948	GSE125128	ERÎ± positive breast cancer cells	cell line: MCF7,cell type: Breast adenocarcinoma cell line,overexpression: KRT80
GSM3563949	GSE125128	ERÎ± positive breast cancer cells	cell line: MCF7,cell type: Breast adenocarcinoma cell line,overexpression: KRT80
GSM3564026	GSE125130	hMSC	condition: phytochrome-based hydrogels,illumination: 660nm(1-24h)_660nm(25-48h)
GSM3564027	GSE125130	hMSC	condition: phytochrome-based hydrogels,illumination: 660nm(1-24h)_660nm(25-48h)
GSM3564028	GSE125130	hMSC	condition: phytochrome-based hydrogels,illumination: 660nm(1-24h)_660nm(25-48h)
GSM3564029	GSE125130	hMSC	condition: phytochrome-based hydrogels,illumination: 660nm(1-24h)_660nm(25-48h)
GSM3564030	GSE125130	hMSC	condition: phytochrome-based hydrogels,illumination: 660nm(1-24h)_660nm(25-48h)
GSM3564031	GSE125130	hMSC	condition: phytochrome-based hydrogels,illumination: 660nm(1-24h)_740nm(25-48h)_660nm(10min)
GSM3564032	GSE125130	hMSC	condition: phytochrome-based hydrogels,illumination: 660nm(1-24h)_740nm(25-48h)_660nm(10min)
GSM3564033	GSE125130	hMSC	condition: phytochrome-based hydrogels,illumination: 660nm(1-24h)_740nm(25-48h)_660nm(10min)
GSM3564034	GSE125130	hMSC	condition: phytochrome-based hydrogels,illumination: 660nm(1-24h)_740nm(25-48h)_660nm(10min)
GSM3564035	GSE125130	hMSC	condition: phytochrome-based hydrogels,illumination: 660nm(1-24h)_740nm(25-48h)_660nm(10min)
GSM3564036	GSE125130	hMSC	condition: phytochrome-based hydrogels,illumination: 660nm(1-24h)_740nm(25-48h)_660nm(160min)
GSM3564037	GSE125130	hMSC	condition: phytochrome-based hydrogels,illumination: 660nm(1-24h)_740nm(25-48h)_660nm(160min)
GSM3564038	GSE125130	hMSC	condition: phytochrome-based hydrogels,illumination: 660nm(1-24h)_740nm(25-48h)_660nm(160min)
GSM3564039	GSE125130	hMSC	condition: phytochrome-based hydrogels,illumination: 660nm(1-24h)_740nm(25-48h)_660nm(160min)
GSM3564040	GSE125130	hMSC	condition: phytochrome-based hydrogels,illumination: 660nm(1-24h)_740nm(25-48h)_660nm(160min)
GSM3564041	GSE125130	hMSC	condition: phytochrome-based hydrogels,illumination: 660nm(1-24h)_740nm(25-48h)_660nm(40min)
GSM3564042	GSE125130	hMSC	condition: phytochrome-based hydrogels,illumination: 660nm(1-24h)_740nm(25-48h)_660nm(40min)
GSM3564043	GSE125130	hMSC	condition: phytochrome-based hydrogels,illumination: 660nm(1-24h)_740nm(25-48h)_660nm(40min)
GSM3564044	GSE125130	hMSC	condition: phytochrome-based hydrogels,illumination: 660nm(1-24h)_740nm(25-48h)_660nm(40min)
GSM3564045	GSE125130	hMSC	condition: phytochrome-based hydrogels,illumination: 660nm(1-24h)_740nm(25-48h)_660nm(40min)
GSM3564046	GSE125130	hMSC	condition: phytochrome-based hydrogels,illumination: 660nm(1-24h)_740nm(25-48h)
GSM3564047	GSE125130	hMSC	condition: phytochrome-based hydrogels,illumination: 660nm(1-24h)_740nm(25-48h)
GSM3564048	GSE125130	hMSC	condition: phytochrome-based hydrogels,illumination: 660nm(1-24h)_740nm(25-48h)
GSM3564049	GSE125130	hMSC	condition: phytochrome-based hydrogels,illumination: 660nm(1-24h)_740nm(25-48h)
GSM3564050	GSE125130	hMSC	condition: phytochrome-based hydrogels,illumination: 660nm(1-24h)_740nm(25-48h)
GSM3564051	GSE125130	hMSC	condition: phytochrome-based hydrogels,illumination: 660nm(1-24h)_alternating_10min(25-48h)
GSM3564052	GSE125130	hMSC	condition: phytochrome-based hydrogels,illumination: 660nm(1-24h)_alternating_10min(25-48h)
GSM3564053	GSE125130	hMSC	condition: phytochrome-based hydrogels,illumination: 660nm(1-24h)_alternating_10min(25-48h)
GSM3564054	GSE125130	hMSC	condition: phytochrome-based hydrogels,illumination: 660nm(1-24h)_alternating_10min(25-48h)
GSM3564055	GSE125130	hMSC	condition: phytochrome-based hydrogels,illumination: 660nm(1-24h)_alternating_10min(25-48h)
GSM3564056	GSE125130	hMSC	condition: phytochrome-based hydrogels,illumination: 660nm(1-24h)_alternating_160min(25-48h)
GSM3564057	GSE125130	hMSC	condition: phytochrome-based hydrogels,illumination: 660nm(1-24h)_alternating_160min(25-48h)
GSM3564058	GSE125130	hMSC	condition: phytochrome-based hydrogels,illumination: 660nm(1-24h)_alternating_160min(25-48h)
GSM3564059	GSE125130	hMSC	condition: phytochrome-based hydrogels,illumination: 660nm(1-24h)_alternating_160min(25-48h)
GSM3564060	GSE125130	hMSC	condition: phytochrome-based hydrogels,illumination: 660nm(1-24h)_alternating_160min(25-48h)
GSM3564061	GSE125130	hMSC	condition: phytochrome-based hydrogels,illumination: 660nm(48h)
GSM3564062	GSE125130	hMSC	condition: phytochrome-based hydrogels,illumination: 660nm(48h)
GSM3564063	GSE125130	hMSC	condition: phytochrome-based hydrogels,illumination: 660nm(48h)
GSM3564064	GSE125130	hMSC	condition: phytochrome-based hydrogels,illumination: 660nm(48h)
GSM3564065	GSE125130	hMSC	condition: phytochrome-based hydrogels,illumination: 660nm(48h)
GSM3564066	GSE125130	hMSC	condition: phytochrome-based hydrogels,illumination: 740nm(1-24h)_alternating_10min(25-48h)
GSM3564067	GSE125130	hMSC	condition: phytochrome-based hydrogels,illumination: 740nm(1-24h)_alternating_10min(25-48h)
GSM3564068	GSE125130	hMSC	condition: phytochrome-based hydrogels,illumination: 740nm(1-24h)_alternating_10min(25-48h)
GSM3564069	GSE125130	hMSC	condition: phytochrome-based hydrogels,illumination: 740nm(1-24h)_alternating_10min(25-48h)
GSM3564070	GSE125130	hMSC	condition: phytochrome-based hydrogels,illumination: 740nm(1-24h)_alternating_10min(25-48h)
GSM3564071	GSE125130	hMSC	condition: phytochrome-based hydrogels,illumination: 740nm(1-24h)_alternating_160min(25-48h)
GSM3564072	GSE125130	hMSC	condition: phytochrome-based hydrogels,illumination: 740nm(1-24h)_alternating_160min(25-48h)
GSM3564073	GSE125130	hMSC	condition: phytochrome-based hydrogels,illumination: 740nm(1-24h)_alternating_160min(25-48h)
GSM3564074	GSE125130	hMSC	condition: phytochrome-based hydrogels,illumination: 740nm(1-24h)_alternating_160min(25-48h)
GSM3564075	GSE125130	hMSC	condition: phytochrome-based hydrogels,illumination: 740nm(1-24h)_alternating_160min(25-48h)
GSM3564076	GSE125130	hMSC	condition: phytochrome-based hydrogels,illumination: 740nm(48h)
GSM3564077	GSE125130	hMSC	condition: phytochrome-based hydrogels,illumination: 740nm(48h)
GSM3564078	GSE125130	hMSC	condition: phytochrome-based hydrogels,illumination: 740nm(48h)
GSM3564079	GSE125130	hMSC	condition: phytochrome-based hydrogels,illumination: 740nm(48h)
GSM3564080	GSE125130	hMSC	condition: phytochrome-based hydrogels,illumination: 740nm(48h)
GSM3564081	GSE125130	hMSC	condition: phytochrome-based hydrogels,illumination: 740nm(48h)
GSM3564082	GSE125130	hMSC	condition: phytochrome-based hydrogels,illumination: 740nm(48h)
GSM3564083	GSE125130	hMSC	condition: PEG-Cph1-coated glass surface,illumination: 660nm(1-24h)_740nm(25-48h)
GSM3564084	GSE125130	hMSC	condition: PEG-Cph1-coated glass surface,illumination: 660nm(1-24h)_740nm(25-48h)
GSM3564085	GSE125130	hMSC	condition: PEG-Cph1-coated glass surface,illumination: 660nm(1-24h)_740nm(25-48h)
GSM3564086	GSE125130	hMSC	condition: PEG-Cph1-coated glass surface,illumination: 660nm(1-24h)_740nm(25-48h)
GSM3564087	GSE125130	hMSC	condition: PEG-Cph1-coated glass surface,illumination: 660nm(1-24h)_740nm(25-48h)
GSM3564088	GSE125130	hMSC	condition: PEG-Cph1-coated glass surface,illumination: 660nm(48h)
GSM3564089	GSE125130	hMSC	condition: PEG-Cph1-coated glass surface,illumination: 660nm(48h)
GSM3564090	GSE125130	hMSC	condition: PEG-Cph1-coated glass surface,illumination: 660nm(48h)
GSM3564091	GSE125130	hMSC	condition: PEG-Cph1-coated glass surface,illumination: 660nm(48h)
GSM3564092	GSE125130	hMSC	condition: PEG-Cph1-coated glass surface,illumination: 660nm(48h)
GSM3564093	GSE125130	hMSC	condition: non-photo-responsive hydrogels,illumination: 660nm(48h)
GSM3564094	GSE125130	hMSC	condition: non-photo-responsive hydrogels,illumination: 660nm(48h)
GSM3564095	GSE125130	hMSC	condition: non-photo-responsive hydrogels,illumination: 660nm(48h)
GSM3564096	GSE125130	hMSC	condition: non-photo-responsive hydrogels,illumination: 660nm(48h)
GSM3564097	GSE125130	hMSC	condition: non-photo-responsive hydrogels,illumination: 660nm(48h)
GSM3564098	GSE125130	hMSC	condition: non-photo-responsive hydrogels,illumination: 740nm(48h)
GSM3564099	GSE125130	hMSC	condition: non-photo-responsive hydrogels,illumination: 740nm(48h)
GSM3564100	GSE125130	hMSC	condition: non-photo-responsive hydrogels,illumination: 740nm(48h)
GSM3564101	GSE125130	hMSC	condition: non-photo-responsive hydrogels,illumination: 740nm(48h)
GSM3564102	GSE125130	hMSC	condition: non-photo-responsive hydrogels,illumination: 740nm(48h)
GSM3564103	GSE125130	hMSC	condition: non-photo-responsive hydrogels,illumination: 740nm(48h)
GSM3564154	GSE125137	islet RNA	strain: homo sapiens,tissue: primary islets
GSM3564155	GSE125137	islet RNA	strain: homo sapiens,tissue: primary islets
GSM3564156	GSE125137	islet RNA	strain: homo sapiens,tissue: primary islets
GSM3564157	GSE125137	islet RNA	strain: homo sapiens,tissue: primary islets
GSM3564158	GSE125137	islet RNA	strain: homo sapiens,tissue: primary islets
GSM3564159	GSE125137	islet RNA	strain: homo sapiens,tissue: primary islets
GSM3564184	GSE125140_GSE125145	WA01 ES cells	cell type: Embryonic stem cells,cell line: WA01 ES cells,differentiation day: day 0,genotype: Wildtype
GSM3564185	GSE125140_GSE125145	WA01 ES cells	cell type: Embryonic stem cells,cell line: WA01 ES cells,differentiation day: day 0,genotype: Wildtype
GSM3564187	GSE125140_GSE125145	WA01 ES cells	cell type: Pre-neural crest cells,cell line: WA01 ES cells,differentiation day: day 3,genotype: Wildtype
GSM3564188	GSE125140_GSE125145	WA01 ES cells	cell type: Neural crest cells,cell line: WA01 ES cells,differentiation day: day 5,genotype: Wildtype
GSM3564190	GSE125141_GSE125145	WA01 ES cells	cell type: Embryonic stem cells,cell line: WA01 ES cells,differentiation day: day 0,genotype: Luciferase shRNA
GSM3564191	GSE125141_GSE125145	WA01 ES cells	cell type: Embryonic stem cells,cell line: WA01 ES cells,differentiation day: day 0,genotype: b-catenin shRNA
GSM3564192	GSE125141_GSE125145	WA01 ES cells	cell type: Pre-neural crest cells,cell line: WA01 ES cells,differentiation day: day 1,genotype: Luciferase shRNA
GSM3564193	GSE125141_GSE125145	WA01 ES cells	cell type: Pre-neural crest cells,cell line: WA01 ES cells,differentiation day: day 1,genotype: b-catenin shRNA
GSM3564194	GSE125141_GSE125145	WA01 ES cells	cell type: Pre-neural crest cells,cell line: WA01 ES cells,differentiation day: day 3,genotype: Luciferase shRNA
GSM3564195	GSE125141_GSE125145	WA01 ES cells	cell type: Pre-neural crest cells,cell line: WA01 ES cells,differentiation day: day 3,genotype: b-catenin shRNA
GSM3564196	GSE125142_GSE125145	WA01 ES cells	cell type: Pre-neural crest cells,cell line: WA01 ES cells,differentiation day: day 3,genotype: Isogenic wildtype 1
GSM3564197	GSE125142_GSE125145	WA01 ES cells	cell type: Pre-neural crest cells,cell line: WA01 ES cells,differentiation day: day 3,genotype: Isogenic wildtype 1
GSM3564198	GSE125142_GSE125145	WA01 ES cells	cell type: Pre-neural crest cells,cell line: WA01 ES cells,differentiation day: day 3,genotype: FOXB1 sgRNA-Het
GSM3564199	GSE125142_GSE125145	WA01 ES cells	cell type: Pre-neural crest cells,cell line: WA01 ES cells,differentiation day: day 3,genotype: FOXB1 sgRNA-Het
GSM3564200	GSE125142_GSE125145	WA01 ES cells	cell type: Pre-neural crest cells,cell line: WA01 ES cells,differentiation day: day 3,genotype: Isogenic wildtype 2
GSM3564201	GSE125142_GSE125145	WA01 ES cells	cell type: Pre-neural crest cells,cell line: WA01 ES cells,differentiation day: day 3,genotype: Isogenic wildtype 2
GSM3564202	GSE125142_GSE125145	WA01 ES cells	cell type: Pre-neural crest cells,cell line: WA01 ES cells,differentiation day: day 3,genotype: FOXB1 sgRNA-KO
GSM3564203	GSE125142_GSE125145	WA01 ES cells	cell type: Pre-neural crest cells,cell line: WA01 ES cells,differentiation day: day 3,genotype: FOXB1 sgRNA-KO
GSM3564204	GSE125142_GSE125145	WA01 ES cells	cell type: Neural crest cells,cell line: WA01 ES cells,differentiation day: day 5,genotype: Isogenic wildtype 1
GSM3564205	GSE125142_GSE125145	WA01 ES cells	cell type: Neural crest cells,cell line: WA01 ES cells,differentiation day: day 5,genotype: Isogenic wildtype 1
GSM3564206	GSE125142_GSE125145	WA01 ES cells	cell type: Neural crest cells,cell line: WA01 ES cells,differentiation day: day 5,genotype: FOXB1 sgRNA-Het
GSM3564207	GSE125142_GSE125145	WA01 ES cells	cell type: Neural crest cells,cell line: WA01 ES cells,differentiation day: day 5,genotype: FOXB1 sgRNA-Het
GSM3564208	GSE125142_GSE125145	WA01 ES cells	cell type: Neural crest cells,cell line: WA01 ES cells,differentiation day: day 5,genotype: Isogenic wildtype 2
GSM3564209	GSE125142_GSE125145	WA01 ES cells	cell type: Neural crest cells,cell line: WA01 ES cells,differentiation day: day 5,genotype: Isogenic wildtype 2
GSM3564210	GSE125142_GSE125145	WA01 ES cells	cell type: Neural crest cells,cell line: WA01 ES cells,differentiation day: day 5,genotype: FOXB1 sgRNA-KO
GSM3564211	GSE125142_GSE125145	WA01 ES cells	cell type: Neural crest cells,cell line: WA01 ES cells,differentiation day: day 5,genotype: FOXB1 sgRNA-KO
GSM3564275	GSE118629	RNA-seq in 22Rv1	cell line: 22Rv1,cell type: Human prostate cancer cell line
GSM3564276	GSE118629	RNA-seq in 22Rv1	cell line: 22Rv1,cell type: Human prostate cancer cell line
GSM3564277	GSE118629	RNA-seq in 22Rv1	cell line: 22Rv1,cell type: Human prostate cancer cell line
GSM3564278	GSE118629	RNA-seq in RWPE1	cell line: RWPE1,cell type: Human normal prostate cell line
GSM3564279	GSE118629	RNA-seq in RWPE1	cell line: RWPE1,cell type: Human normal prostate cell line
GSM3564280	GSE118629	RNA-seq in RWPE1	cell line: RWPE1,cell type: Human normal prostate cell line
GSM3564281	GSE118629	RNA-seq in C42B	cell line: C42B,cell type: Human prostate cancer cell line
GSM3564282	GSE118629	RNA-seq in C42B	cell line: C42B,cell type: Human prostate cancer cell line
GSM3564283	GSE118629	RNA-seq in C42B	cell line: C42B,cell type: Human prostate cancer cell line
GSM3564285	GSE125150	untreated iKLF1.2 derived macrophages	parental line: SFCi55,cell type: KLF1 inducible iPSC-derived macrophages,treatment: No Tamoxifen added
GSM3564286	GSE125150	untreated iKLF1.2 derived macrophages	parental line: SFCi55,cell type: KLF1 inducible iPSC-derived macrophages,treatment: No Tamoxifen added
GSM3564287	GSE125150	untreated iKLF1.2 derived macrophages	parental line: SFCi55,cell type: KLF1 inducible iPSC-derived macrophages,treatment: No Tamoxifen added
GSM3564288	GSE125150	untreated iKLF1.2 derived macrophages	parental line: SFCi55,cell type: KLF1 inducible iPSC-derived macrophages,treatment: No Tamoxifen added
GSM3564289	GSE125150	tamoxifen treated iKLF1.2 iPSC derived macrophages	parental line: SFCi55,cell type: KLF1 inducible iPSC-derived macrophages,treatment: Tamoxifen added, KLF1 Activation
GSM3564290	GSE125150	tamoxifen treated iKLF1.2 iPSC derived macrophages	parental line: SFCi55,cell type: KLF1 inducible iPSC-derived macrophages,treatment: Tamoxifen added, KLF1 Activation
GSM3564291	GSE125150	tamoxifen treated iKLF1.2 iPSC derived macrophages	parental line: SFCi55,cell type: KLF1 inducible iPSC-derived macrophages,treatment: Tamoxifen added, KLF1 Activation
GSM3564292	GSE125150	tamoxifen treated iKLF1.2 iPSC derived macrophages	parental line: SFCi55,cell type: KLF1 inducible iPSC-derived macrophages,treatment: Tamoxifen added, KLF1 Activation
GSM3564299	GSE125152	Neonatal foreskin	cell type: Primary human epidermal keratinocytes,genotype/variation: shCTRL,passage: 7-10
GSM3564300	GSE125152	Neonatal foreskin	cell type: Primary human epidermal keratinocytes,genotype/variation: shCTRL,passage: 7-10
GSM3564301	GSE125152	Neonatal foreskin	cell type: Primary human epidermal keratinocytes,genotype/variation: shCTRL,passage: 7-10
GSM3564302	GSE125152	Neonatal foreskin	cell type: Primary human epidermal keratinocytes,genotype/variation: shHOPX,passage: 7-10
GSM3564303	GSE125152	Neonatal foreskin	cell type: Primary human epidermal keratinocytes,genotype/variation: shHOPX,passage: 7-10
GSM3564304	GSE125152	Neonatal foreskin	cell type: Primary human epidermal keratinocytes,genotype/variation: shHOPX,passage: 7-10
GSM3564380	GSE65830	K562 cells	transfection: plasmid mixtures of Cas9-puro and U6-sgRNAs encoding each member of sgRNAs,cell line: K562
GSM3564381	GSE65830	K562 cells	transfection: plasmid mixtures of Cas9-puro and U6-sgRNAs encoding each member of sgRNAs,cell line: K562
GSM3564382	GSE65830	K563 cells	transfection: plasmid mixtures of Cas9-puro and U7-sgRNAs encoding each member of sgRNAs,cell line: K562
GSM3564538	GSE125167_GSE125168	Bone marrow derived hMSC	cell type: human Mesenchymal Stem Cells,passages: p4-p10
GSM3564539	GSE125167_GSE125168	Bone marrow derived hMSC	cell type: human Mesenchymal Stem Cells,passages: p4-p10
GSM3564540	GSE125167_GSE125168	Bone marrow derived hMSC	cell type: human Mesenchymal Stem Cells,passages: p4-p10
GSM3564542	GSE125167_GSE125168	Bone marrow derived hMSC	cell type: human Mesenchymal Stem Cells,passages: p4-p10
GSM3564543	GSE125167_GSE125168	Bone marrow derived hMSC	cell type: human Mesenchymal Stem Cells,passages: p4-p10
GSM3564544	GSE125167_GSE125168	Bone marrow derived hMSC	cell type: human Mesenchymal Stem Cells,passages: p4-p10
GSM3564545	GSE125167_GSE125168	Bone marrow derived hMSC	cell type: human Mesenchymal Stem Cells,passages: p4-p10
GSM3564546	GSE125167_GSE125168	Bone marrow derived hMSC	cell type: human Mesenchymal Stem Cells,passages: p4-p10
GSM3564548	GSE125167_GSE125168	Bone marrow derived hMSC	cell type: human Mesenchymal Stem Cells,passages: p4-p10
GSM3564549	GSE125167_GSE125168	Bone marrow derived hMSC	cell type: human Mesenchymal Stem Cells,passages: p4-p10
GSM3564550	GSE125167_GSE125168	Bone marrow derived hMSC	cell type: human Mesenchymal Stem Cells,passages: p4-p10
GSM3564552	GSE125167_GSE125168	Bone marrow derived hMSC	cell type: human Mesenchymal Stem Cells,passages: p4-p10
GSM3564553	GSE125167_GSE125168	Bone marrow derived hMSC	cell type: human Mesenchymal Stem Cells,passages: p4-p10
GSM3564554	GSE125167_GSE125168	Bone marrow derived hMSC	cell type: human Mesenchymal Stem Cells,passages: p4-p10
GSM3564555	GSE125167_GSE125168	Bone marrow derived hMSC	cell type: human Mesenchymal Stem Cells,passages: p4-p10
GSM3564660	GSE125178	K562 leukemia cells	genotype: WT,fatty acid treatment: None,cell line: K562
GSM3564661	GSE125178	K562 leukemia cells	genotype: WT,fatty acid treatment: palmitate,cell line: K562
GSM3564662	GSE125178	K562 leukemia cells	genotype: WT,fatty acid treatment: palmitoleate,cell line: K562
GSM3564663	GSE125178	K562 leukemia cells	genotype: WT,fatty acid treatment: None,cell line: K562
GSM3564664	GSE125178	K562 leukemia cells	genotype: WT,fatty acid treatment: palmitate,cell line: K562
GSM3564665	GSE125178	K562 leukemia cells	genotype: GPAT4ko,fatty acid treatment: None,cell line: K562
GSM3564666	GSE125178	K562 leukemia cells	genotype: GPAT4ko,fatty acid treatment: palmitate,cell line: K562
GSM3564667	GSE125178	K562 leukemia cells	genotype: WT,fatty acid treatment: palmitate and palmitoleate,cell line: K562
GSM3564668	GSE125178	K562 leukemia cells	genotype: WT,fatty acid treatment: None,cell line: K562
GSM3564669	GSE125178	K562 leukemia cells	genotype: WT,fatty acid treatment: palmitate,cell line: K562
GSM3564670	GSE125178	K562 leukemia cells	genotype: RNF213kd,fatty acid treatment: None,cell line: K562
GSM3564671	GSE125178	K562 leukemia cells	genotype: RNF213kd,fatty acid treatment: palmitate,cell line: K562
GSM3564721	GSE125182	HEK293	cell line: HEK293,infection: Uninfected cells
GSM3564722	GSE125182	HEK293	cell line: HEK293,infection: Uninfected cells
GSM3564723	GSE125182	HEK293	cell line: HEK293,infection: Uninfected cells
GSM3564724	GSE125182	HEK293	cell line: HEK293,infection: SINV,time (hpi): 4
GSM3564725	GSE125182	HEK293	cell line: HEK293,infection: SINV,time (hpi): 4
GSM3564726	GSE125182	HEK293	cell line: HEK293,infection: SINV,time (hpi): 4
GSM3564727	GSE125182	HEK293	cell line: HEK293,infection: SINV,time (hpi): 18
GSM3564728	GSE125182	HEK293	cell line: HEK293,infection: SINV,time (hpi): 18
GSM3564729	GSE125182	HEK293	cell line: HEK293,infection: SINV,time (hpi): 18
GSM3564773	GSE125185	Human mesothelioma cells grown in immune deficiemt mouse	cell type: mesothelioma cells
GSM3564774	GSE125185	Human mesothelioma cells grown in immune deficiemt mouse	cell type: mesothelioma cells
GSM3564775	GSE125185	Human mesothelioma cells grown in immune deficiemt mouse	cell type: mesothelioma cells
GSM3564776	GSE125185	Human mesothelioma cells grown in immune deficiemt mouse	cell type: mesothelioma cells
GSM3564777	GSE125185	Human mesothelioma cells grown in immune deficiemt mouse	cell type: mesothelioma cells
GSM3564778	GSE125185	Human mesothelioma cells grown in immune deficiemt mouse	cell type: mesothelioma cells
GSM3564779	GSE125185	Human mesothelioma cells grown in immune deficiemt mouse	cell type: mesothelioma cells
GSM3564780	GSE125185	Human mesothelioma cells grown in immune deficiemt mouse	cell type: mesothelioma cells
GSM3564781	GSE125185	Human mesothelioma cells grown in immune deficiemt mouse	cell type: mesothelioma cells
GSM3564809	GSE125186	HEK293	cell line: HEK293,treatment: Expressing Flag-tagged wild type human ENL, repeat A
GSM3564810	GSE125186	HEK293	cell line: HEK293,treatment: Expressing Flag-tagged wild type human ENL, repeat B
GSM3564811	GSE125186	HEK293	cell line: HEK293,treatment: Expressing Flag-tagged human ENL T1 mutant, repeat A
GSM3564812	GSE125186	HEK293	cell line: HEK293,treatment: Expressing Flag-tagged human ENL T1 mutant, repeat B
GSM3564813	GSE125186	HEK293	cell line: HEK293,treatment: Expressing Flag-tagged human ENL T2 mutant, repeat A
GSM3564814	GSE125186	HEK293	cell line: HEK293,treatment: Expressing Flag-tagged human ENL T2 mutant, repeat B
GSM3564815	GSE125186	HEK293	cell line: HEK293,treatment: Expressing Flag-tagged human ENL T3 mutant, repeat A
GSM3564816	GSE125186	HEK293	cell line: HEK293,treatment: Expressing Flag-tagged human ENL T3 mutant, repeat B
GSM3564817	GSE125186	HK-2	cell line: HK-2,treatment: Expressing Flag-tagged wild type human ENL, repeat A
GSM3564818	GSE125186	HK-2	cell line: HK-2,treatment: Expressing Flag-tagged wild type human ENL, repeat B
GSM3564819	GSE125186	HK-2	cell line: HK-2,treatment: Expressing Flag-tagged human ENL T1 mutant, repeat A
GSM3564820	GSE125186	HK-2	cell line: HK-2,treatment: Expressing Flag-tagged human ENL T1 mutant, repeat B
GSM3564821	GSE125186	HK-2	cell line: HK-2,treatment: Expressing Flag-tagged human ENL T2 mutant, repeat A
GSM3564822	GSE125186	HK-2	cell line: HK-2,treatment: Expressing Flag-tagged human ENL T2 mutant, repeat B
GSM3564823	GSE125186	HK-2	cell line: HK-2,treatment: Expressing Flag-tagged human ENL T3 mutant, repeat A
GSM3564824	GSE125186	HK-2	cell line: HK-2,treatment: Expressing Flag-tagged human ENL T3 mutant, repeat C
GSM3564966	GSE125196	Human CD34+ iPS-derived hematopoietic progenitor cells	cell type: Erythroid progenitors,genotype/variation: WT iRBCs
GSM3564967	GSE125196	Human CD34+ iPS-derived hematopoietic progenitor cells	cell type: Erythroid progenitors,genotype/variation: WT iRBCs
GSM3564968	GSE125196	Human CD34+ iPS-derived hematopoietic progenitor cells	cell type: Erythroid progenitors,genotype/variation: SCA iRBCs
GSM3564969	GSE125196	Human CD34+ iPS-derived hematopoietic progenitor cells	cell type: Erythroid progenitors,genotype/variation: SCA iRBCs
GSM3564970	GSE125196	Human CD34+peripheral blood-derived hematopoietic progenitor cells	cell type: Erythroid progenitors,genotype/variation: PB cRBCs
GSM3564971	GSE125196	Human CD34+peripheral blood-derived hematopoietic progenitor cells	cell type: Erythroid progenitors,genotype/variation: PB cRBCs
GSM3564972	GSE125196	Human CD34+peripheral blood-derived hematopoietic progenitor cells	cell type: Erythroid progenitors,genotype/variation: PB cRBCs
GSM3564973	GSE125196	Human CD34+ iPS-derived hematopoietic progenitor cells	cell type: Erythroid progenitors,genotype/variation: WT iRBCs
GSM3564974	GSE125196	Human CD34+ iPS-derived hematopoietic progenitor cells	cell type: Erythroid progenitors,genotype/variation: WT iRBCs
GSM3564975	GSE125196	Human CD34+ iPS-derived hematopoietic progenitor cells	cell type: Erythroid progenitors,genotype/variation: WT iRBCs
GSM3564976	GSE125196	Human CD34+ iPS-derived hematopoietic progenitor cells	cell type: Erythroid progenitors,genotype/variation: SCA iRBCs
GSM3564977	GSE125196	Human CD34+ iPS-derived hematopoietic progenitor cells	cell type: Erythroid progenitors,genotype/variation: SCA iRBCs
GSM3564978	GSE125196	Human CD34+ iPS-derived hematopoietic progenitor cells	cell type: Erythroid progenitors,genotype/variation: SCA iRBCs
GSM3564979	GSE125196	Human CD34+peripheral blood-derived hematopoietic progenitor cells	cell type: Erythroid progenitors,genotype/variation: PB cRBCs
GSM3564980	GSE125196	Human CD34+peripheral blood-derived hematopoietic progenitor cells	cell type: Erythroid progenitors,genotype/variation: PB cRBCs
GSM3564981	GSE125196	Human CD34+peripheral blood-derived hematopoietic progenitor cells	cell type: Erythroid progenitors,genotype/variation: PB cRBCs
GSM3565049	GSE125202	HCT116	cell type: colorectal cancer cell line,genotype: wild_type
GSM3565050	GSE125202	HCT116	cell type: colorectal cancer cell line,genotype: NIPBL_KO
GSM3565051	GSE125202	HCT116	cell type: colorectal cancer cell line,genotype: NIPBL_KO
GSM3565052	GSE125202	HCT116	cell type: colorectal cancer cell line,genotype: SMC1A_KD
GSM3565053	GSE125202	HCT116	cell type: colorectal cancer cell line,genotype: SMC1A_KD
GSM3565116	GSE125203	differentiating hES cells	tissue: differentiating hES cells,differentiation protocol: serum,time: day6 of differentiation,purification: unsorted,doxycycline-treatment: not treated
GSM3565117	GSE125203	differentiating hES cells	tissue: differentiating hES cells,differentiation protocol: serum,time: day6 of differentiation,purification: GFP-sorted,doxycycline-treatment: 1-day
GSM3565118	GSE125203	differentiating hES cells	tissue: differentiating hES cells,differentiation protocol: serum,time: day6 of differentiation,purification: unsorted,doxycycline-treatment: not treated
GSM3565119	GSE125203	differentiating hES cells	tissue: differentiating hES cells,differentiation protocol: serum,time: day6 of differentiation,purification: GFP-sorted,doxycycline-treatment: 1-day
GSM3565120	GSE125203	differentiating hES cells	tissue: differentiating hES cells,differentiation protocol: serum,time: day6 of differentiation,purification: unsorted,doxycycline-treatment: not treated
GSM3565121	GSE125203	differentiating hES cells	tissue: differentiating hES cells,differentiation protocol: serum,time: day6 of differentiation,purification: GFP-sorted,doxycycline-treatment: 1-day
GSM3565353	GSE125215	BT549	cell type: BT549 breast cancer cell line,cell line: BT549,drug treatment: Palbociclib,concentration (um): 0.3,time (hours): 6
GSM3565354	GSE125215	BT549	cell type: BT549 breast cancer cell line,cell line: BT549,drug treatment: DMSO,concentration (um): 0,time (hours): 6
GSM3565355	GSE125215	BT549	cell type: BT549 breast cancer cell line,cell line: BT549,drug treatment: Palbociclib,concentration (um): 3.16,time (hours): 6
GSM3565356	GSE125215	PDX1258	cell type: PDX1258 breast cancer PDX,cell line: PDX1258,drug treatment: Palbociclib,concentration (um): 0.3,time (hours): 6
GSM3565357	GSE125215	PDX1258	cell type: PDX1258 breast cancer PDX,cell line: PDX1258,drug treatment: DMSO,concentration (um): 0,time (hours): 6
GSM3565358	GSE125215	PDX1258	cell type: PDX1258 breast cancer PDX,cell line: PDX1258,drug treatment: Palbociclib,concentration (um): 3.16,time (hours): 6
GSM3565359	GSE125215	HCC1806	cell type: HCC1806 breast cancer cell line,cell line: HCC1806,drug treatment: Palbociclib,concentration (um): 0.3,time (hours): 6
GSM3565360	GSE125215	HCC1806	cell type: HCC1806 breast cancer cell line,cell line: HCC1806,drug treatment: DMSO,concentration (um): 0,time (hours): 6
GSM3565361	GSE125215	HCC1806	cell type: HCC1806 breast cancer cell line,cell line: HCC1806,drug treatment: Palbociclib,concentration (um): 3.16,time (hours): 6
GSM3565362	GSE125215	Hs578T	cell type: Hs578T breast cancer cell line,cell line: Hs578T,drug treatment: Palbociclib,concentration (um): 0.3,time (hours): 6
GSM3565363	GSE125215	Hs578T	cell type: Hs578T breast cancer cell line,cell line: Hs578T,drug treatment: DMSO,concentration (um): 0,time (hours): 6
GSM3565364	GSE125215	Hs578T	cell type: Hs578T breast cancer cell line,cell line: Hs578T,drug treatment: Palbociclib,concentration (um): 3.16,time (hours): 6
GSM3565365	GSE125215	MCF7	cell type: MCF7 breast cancer cell line,cell line: MCF7,drug treatment: Palbociclib,concentration (um): 0.3,time (hours): 6
GSM3565366	GSE125215	MCF7	cell type: MCF7 breast cancer cell line,cell line: MCF7,drug treatment: DMSO,concentration (um): 0,time (hours): 6
GSM3565367	GSE125215	MCF7	cell type: MCF7 breast cancer cell line,cell line: MCF7,drug treatment: Palbociclib,concentration (um): 3.16,time (hours): 6
GSM3565368	GSE125215	PDXHCI002	cell type: PDXHCI002 breast cancer PDX,cell line: PDXHCI002,drug treatment: Palbociclib,concentration (um): 0.3,time (hours): 6
GSM3565369	GSE125215	PDXHCI002	cell type: PDXHCI002 breast cancer PDX,cell line: PDXHCI002,drug treatment: DMSO,concentration (um): 0,time (hours): 6
GSM3565370	GSE125215	PDXHCI002	cell type: PDXHCI002 breast cancer PDX,cell line: PDXHCI002,drug treatment: Palbociclib,concentration (um): 3.16,time (hours): 6
GSM3565371	GSE125215	T47D	cell type: T47D breast cancer cell line,cell line: T47D,drug treatment: Palbociclib,concentration (um): 0.3,time (hours): 6
GSM3565372	GSE125215	T47D	cell type: T47D breast cancer cell line,cell line: T47D,drug treatment: DMSO,concentration (um): 0,time (hours): 6
GSM3565373	GSE125215	T47D	cell type: T47D breast cancer cell line,cell line: T47D,drug treatment: Palbociclib,concentration (um): 3.16,time (hours): 6
GSM3565374	GSE125215	BT549	cell type: BT549 breast cancer cell line,cell line: BT549,drug treatment: Ribociclib,concentration (um): 0.3,time (hours): 6
GSM3565375	GSE125215	BT549	cell type: BT549 breast cancer cell line,cell line: BT549,drug treatment: Abemaciclib,concentration (um): 0.3,time (hours): 6
GSM3565376	GSE125215	BT549	cell type: BT549 breast cancer cell line,cell line: BT549,drug treatment: Palbociclib,concentration (um): 1,time (hours): 6
GSM3565377	GSE125215	PDX1258	cell type: PDX1258 breast cancer PDX,cell line: PDX1258,drug treatment: Ribociclib,concentration (um): 0.3,time (hours): 6
GSM3565378	GSE125215	PDX1258	cell type: PDX1258 breast cancer PDX,cell line: PDX1258,drug treatment: Abemaciclib,concentration (um): 0.3,time (hours): 6
GSM3565379	GSE125215	PDX1258	cell type: PDX1258 breast cancer PDX,cell line: PDX1258,drug treatment: Palbociclib,concentration (um): 1,time (hours): 6
GSM3565380	GSE125215	HCC1806	cell type: HCC1806 breast cancer cell line,cell line: HCC1806,drug treatment: Ribociclib,concentration (um): 0.3,time (hours): 6
GSM3565381	GSE125215	HCC1806	cell type: HCC1806 breast cancer cell line,cell line: HCC1806,drug treatment: Abemaciclib,concentration (um): 0.3,time (hours): 6
GSM3565382	GSE125215	HCC1806	cell type: HCC1806 breast cancer cell line,cell line: HCC1806,drug treatment: Palbociclib,concentration (um): 1,time (hours): 6
GSM3565383	GSE125215	Hs578T	cell type: Hs578T breast cancer cell line,cell line: Hs578T,drug treatment: Ribociclib,concentration (um): 0.3,time (hours): 6
GSM3565384	GSE125215	Hs578T	cell type: Hs578T breast cancer cell line,cell line: Hs578T,drug treatment: Abemaciclib,concentration (um): 0.3,time (hours): 6
GSM3565385	GSE125215	Hs578T	cell type: Hs578T breast cancer cell line,cell line: Hs578T,drug treatment: Palbociclib,concentration (um): 1,time (hours): 6
GSM3565386	GSE125215	MCF7	cell type: MCF7 breast cancer cell line,cell line: MCF7,drug treatment: Ribociclib,concentration (um): 0.3,time (hours): 6
GSM3565387	GSE125215	MCF7	cell type: MCF7 breast cancer cell line,cell line: MCF7,drug treatment: Abemaciclib,concentration (um): 0.3,time (hours): 6
GSM3565388	GSE125215	MCF7	cell type: MCF7 breast cancer cell line,cell line: MCF7,drug treatment: Palbociclib,concentration (um): 1,time (hours): 6
GSM3565389	GSE125215	PDXHCI002	cell type: PDXHCI002 breast cancer PDX,cell line: PDXHCI002,drug treatment: Ribociclib,concentration (um): 0.3,time (hours): 6
GSM3565390	GSE125215	PDXHCI002	cell type: PDXHCI002 breast cancer PDX,cell line: PDXHCI002,drug treatment: Abemaciclib,concentration (um): 0.3,time (hours): 6
GSM3565391	GSE125215	PDXHCI002	cell type: PDXHCI002 breast cancer PDX,cell line: PDXHCI002,drug treatment: Palbociclib,concentration (um): 1,time (hours): 6
GSM3565392	GSE125215	T47D	cell type: T47D breast cancer cell line,cell line: T47D,drug treatment: Ribociclib,concentration (um): 0.3,time (hours): 6
GSM3565393	GSE125215	T47D	cell type: T47D breast cancer cell line,cell line: T47D,drug treatment: Abemaciclib,concentration (um): 0.3,time (hours): 6
GSM3565394	GSE125215	T47D	cell type: T47D breast cancer cell line,cell line: T47D,drug treatment: Palbociclib,concentration (um): 1,time (hours): 6
GSM3565395	GSE125215	BT549	cell type: BT549 breast cancer cell line,cell line: BT549,drug treatment: Ribociclib,concentration (um): 3.16,time (hours): 6
GSM3565396	GSE125215	BT549	cell type: BT549 breast cancer cell line,cell line: BT549,drug treatment: Abemaciclib,concentration (um): 3.16,time (hours): 6
GSM3565397	GSE125215	BT549	cell type: BT549 breast cancer cell line,cell line: BT549,drug treatment: DMSO,concentration (um): 0,time (hours): 6
GSM3565398	GSE125215	PDX1258	cell type: PDX1258 breast cancer PDX,cell line: PDX1258,drug treatment: Ribociclib,concentration (um): 3.16,time (hours): 6
GSM3565399	GSE125215	PDX1258	cell type: PDX1258 breast cancer PDX,cell line: PDX1258,drug treatment: Abemaciclib,concentration (um): 3.16,time (hours): 6
GSM3565400	GSE125215	PDX1258	cell type: PDX1258 breast cancer PDX,cell line: PDX1258,drug treatment: DMSO,concentration (um): 0,time (hours): 6
GSM3565401	GSE125215	HCC1806	cell type: HCC1806 breast cancer cell line,cell line: HCC1806,drug treatment: Ribociclib,concentration (um): 3.16,time (hours): 6
GSM3565402	GSE125215	HCC1806	cell type: HCC1806 breast cancer cell line,cell line: HCC1806,drug treatment: Abemaciclib,concentration (um): 3.16,time (hours): 6
GSM3565403	GSE125215	HCC1806	cell type: HCC1806 breast cancer cell line,cell line: HCC1806,drug treatment: DMSO,concentration (um): 0,time (hours): 6
GSM3565404	GSE125215	Hs578T	cell type: Hs578T breast cancer cell line,cell line: Hs578T,drug treatment: Ribociclib,concentration (um): 3.16,time (hours): 6
GSM3565405	GSE125215	Hs578T	cell type: Hs578T breast cancer cell line,cell line: Hs578T,drug treatment: Abemaciclib,concentration (um): 3.16,time (hours): 6
GSM3565406	GSE125215	Hs578T	cell type: Hs578T breast cancer cell line,cell line: Hs578T,drug treatment: DMSO,concentration (um): 0,time (hours): 6
GSM3565407	GSE125215	MCF7	cell type: MCF7 breast cancer cell line,cell line: MCF7,drug treatment: Ribociclib,concentration (um): 3.16,time (hours): 6
GSM3565408	GSE125215	MCF7	cell type: MCF7 breast cancer cell line,cell line: MCF7,drug treatment: Abemaciclib,concentration (um): 3.16,time (hours): 6
GSM3565409	GSE125215	MCF7	cell type: MCF7 breast cancer cell line,cell line: MCF7,drug treatment: DMSO,concentration (um): 0,time (hours): 6
GSM3565410	GSE125215	PDXHCI002	cell type: PDXHCI002 breast cancer PDX,cell line: PDXHCI002,drug treatment: Ribociclib,concentration (um): 3.16,time (hours): 6
GSM3565411	GSE125215	PDXHCI002	cell type: PDXHCI002 breast cancer PDX,cell line: PDXHCI002,drug treatment: Abemaciclib,concentration (um): 3.16,time (hours): 6
GSM3565412	GSE125215	PDXHCI002	cell type: PDXHCI002 breast cancer PDX,cell line: PDXHCI002,drug treatment: DMSO,concentration (um): 0,time (hours): 6
GSM3565413	GSE125215	T47D	cell type: T47D breast cancer cell line,cell line: T47D,drug treatment: Ribociclib,concentration (um): 3.16,time (hours): 6
GSM3565414	GSE125215	T47D	cell type: T47D breast cancer cell line,cell line: T47D,drug treatment: Abemaciclib,concentration (um): 3.16,time (hours): 6
GSM3565415	GSE125215	T47D	cell type: T47D breast cancer cell line,cell line: T47D,drug treatment: DMSO,concentration (um): 0,time (hours): 6
GSM3565416	GSE125215	BT549	cell type: BT549 breast cancer cell line,cell line: BT549,drug treatment: Ribociclib,concentration (um): 3.16,time (hours): 6
GSM3565417	GSE125215	BT549	cell type: BT549 breast cancer cell line,cell line: BT549,drug treatment: Palbociclib,concentration (um): 0.1,time (hours): 6
GSM3565418	GSE125215	BT549	cell type: BT549 breast cancer cell line,cell line: BT549,drug treatment: Alvocidib,concentration (um): 1,time (hours): 6
GSM3565419	GSE125215	PDX1258	cell type: PDX1258 breast cancer PDX,cell line: PDX1258,drug treatment: Ribociclib,concentration (um): 3.16,time (hours): 6
GSM3565420	GSE125215	PDX1258	cell type: PDX1258 breast cancer PDX,cell line: PDX1258,drug treatment: Palbociclib,concentration (um): 0.1,time (hours): 6
GSM3565421	GSE125215	PDX1258	cell type: PDX1258 breast cancer PDX,cell line: PDX1258,drug treatment: Alvocidib,concentration (um): 1,time (hours): 6
GSM3565422	GSE125215	HCC1806	cell type: HCC1806 breast cancer cell line,cell line: HCC1806,drug treatment: Ribociclib,concentration (um): 3.16,time (hours): 6
GSM3565423	GSE125215	HCC1806	cell type: HCC1806 breast cancer cell line,cell line: HCC1806,drug treatment: Palbociclib,concentration (um): 0.1,time (hours): 6
GSM3565424	GSE125215	HCC1806	cell type: HCC1806 breast cancer cell line,cell line: HCC1806,drug treatment: Alvocidib,concentration (um): 1,time (hours): 6
GSM3565425	GSE125215	Hs578T	cell type: Hs578T breast cancer cell line,cell line: Hs578T,drug treatment: Ribociclib,concentration (um): 3.16,time (hours): 6
GSM3565426	GSE125215	Hs578T	cell type: Hs578T breast cancer cell line,cell line: Hs578T,drug treatment: Palbociclib,concentration (um): 0.1,time (hours): 6
GSM3565427	GSE125215	Hs578T	cell type: Hs578T breast cancer cell line,cell line: Hs578T,drug treatment: Alvocidib,concentration (um): 1,time (hours): 6
GSM3565428	GSE125215	MCF7	cell type: MCF7 breast cancer cell line,cell line: MCF7,drug treatment: Ribociclib,concentration (um): 3.16,time (hours): 6
GSM3565429	GSE125215	MCF7	cell type: MCF7 breast cancer cell line,cell line: MCF7,drug treatment: Palbociclib,concentration (um): 0.1,time (hours): 6
GSM3565430	GSE125215	MCF7	cell type: MCF7 breast cancer cell line,cell line: MCF7,drug treatment: Alvocidib,concentration (um): 1,time (hours): 6
GSM3565431	GSE125215	PDXHCI002	cell type: PDXHCI002 breast cancer PDX,cell line: PDXHCI002,drug treatment: Ribociclib,concentration (um): 3.16,time (hours): 6
GSM3565432	GSE125215	PDXHCI002	cell type: PDXHCI002 breast cancer PDX,cell line: PDXHCI002,drug treatment: Palbociclib,concentration (um): 0.1,time (hours): 6
GSM3565433	GSE125215	PDXHCI002	cell type: PDXHCI002 breast cancer PDX,cell line: PDXHCI002,drug treatment: Alvocidib,concentration (um): 1,time (hours): 6
GSM3565434	GSE125215	T47D	cell type: T47D breast cancer cell line,cell line: T47D,drug treatment: Ribociclib,concentration (um): 3.16,time (hours): 6
GSM3565435	GSE125215	T47D	cell type: T47D breast cancer cell line,cell line: T47D,drug treatment: Palbociclib,concentration (um): 0.1,time (hours): 6
GSM3565436	GSE125215	T47D	cell type: T47D breast cancer cell line,cell line: T47D,drug treatment: Alvocidib,concentration (um): 1,time (hours): 6
GSM3565437	GSE125215	BT549	cell type: BT549 breast cancer cell line,cell line: BT549,drug treatment: Abemaciclib,concentration (um): 3.16,time (hours): 6
GSM3565438	GSE125215	BT549	cell type: BT549 breast cancer cell line,cell line: BT549,drug treatment: DMSO,concentration (um): 0,time (hours): 6
GSM3565439	GSE125215	BT549	cell type: BT549 breast cancer cell line,cell line: BT549,drug treatment: Abemaciclib,concentration (um): 0.3,time (hours): 6
GSM3565440	GSE125215	PDX1258	cell type: PDX1258 breast cancer PDX,cell line: PDX1258,drug treatment: Abemaciclib,concentration (um): 3.16,time (hours): 6
GSM3565441	GSE125215	PDX1258	cell type: PDX1258 breast cancer PDX,cell line: PDX1258,drug treatment: DMSO,concentration (um): 0,time (hours): 6
GSM3565442	GSE125215	PDX1258	cell type: PDX1258 breast cancer PDX,cell line: PDX1258,drug treatment: Abemaciclib,concentration (um): 0.3,time (hours): 6
GSM3565443	GSE125215	HCC1806	cell type: HCC1806 breast cancer cell line,cell line: HCC1806,drug treatment: Abemaciclib,concentration (um): 3.16,time (hours): 6
GSM3565444	GSE125215	HCC1806	cell type: HCC1806 breast cancer cell line,cell line: HCC1806,drug treatment: DMSO,concentration (um): 0,time (hours): 6
GSM3565445	GSE125215	HCC1806	cell type: HCC1806 breast cancer cell line,cell line: HCC1806,drug treatment: Abemaciclib,concentration (um): 0.3,time (hours): 6
GSM3565446	GSE125215	Hs578T	cell type: Hs578T breast cancer cell line,cell line: Hs578T,drug treatment: Abemaciclib,concentration (um): 3.16,time (hours): 6
GSM3565447	GSE125215	Hs578T	cell type: Hs578T breast cancer cell line,cell line: Hs578T,drug treatment: DMSO,concentration (um): 0,time (hours): 6
GSM3565448	GSE125215	Hs578T	cell type: Hs578T breast cancer cell line,cell line: Hs578T,drug treatment: Abemaciclib,concentration (um): 0.3,time (hours): 6
GSM3565449	GSE125215	MCF7	cell type: MCF7 breast cancer cell line,cell line: MCF7,drug treatment: Abemaciclib,concentration (um): 3.16,time (hours): 6
GSM3565450	GSE125215	MCF7	cell type: MCF7 breast cancer cell line,cell line: MCF7,drug treatment: DMSO,concentration (um): 0,time (hours): 6
GSM3565451	GSE125215	MCF7	cell type: MCF7 breast cancer cell line,cell line: MCF7,drug treatment: Abemaciclib,concentration (um): 0.3,time (hours): 6
GSM3565452	GSE125215	PDXHCI002	cell type: PDXHCI002 breast cancer PDX,cell line: PDXHCI002,drug treatment: Abemaciclib,concentration (um): 3.16,time (hours): 6
GSM3565453	GSE125215	PDXHCI002	cell type: PDXHCI002 breast cancer PDX,cell line: PDXHCI002,drug treatment: DMSO,concentration (um): 0,time (hours): 6
GSM3565454	GSE125215	PDXHCI002	cell type: PDXHCI002 breast cancer PDX,cell line: PDXHCI002,drug treatment: Abemaciclib,concentration (um): 0.3,time (hours): 6
GSM3565455	GSE125215	T47D	cell type: T47D breast cancer cell line,cell line: T47D,drug treatment: Abemaciclib,concentration (um): 3.16,time (hours): 6
GSM3565456	GSE125215	T47D	cell type: T47D breast cancer cell line,cell line: T47D,drug treatment: DMSO,concentration (um): 0,time (hours): 6
GSM3565457	GSE125215	T47D	cell type: T47D breast cancer cell line,cell line: T47D,drug treatment: Abemaciclib,concentration (um): 0.3,time (hours): 6
GSM3565458	GSE125215	BT549	cell type: BT549 breast cancer cell line,cell line: BT549,drug treatment: Abemaciclib,concentration (um): 0.1,time (hours): 6
GSM3565459	GSE125215	BT549	cell type: BT549 breast cancer cell line,cell line: BT549,drug treatment: Ribociclib,concentration (um): 1,time (hours): 6
GSM3565460	GSE125215	BT549	cell type: BT549 breast cancer cell line,cell line: BT549,drug treatment: Palbociclib,concentration (um): 3.16,time (hours): 6
GSM3565461	GSE125215	PDX1258	cell type: PDX1258 breast cancer PDX,cell line: PDX1258,drug treatment: Abemaciclib,concentration (um): 0.1,time (hours): 6
GSM3565462	GSE125215	PDX1258	cell type: PDX1258 breast cancer PDX,cell line: PDX1258,drug treatment: Ribociclib,concentration (um): 1,time (hours): 6
GSM3565463	GSE125215	PDX1258	cell type: PDX1258 breast cancer PDX,cell line: PDX1258,drug treatment: Palbociclib,concentration (um): 3.16,time (hours): 6
GSM3565464	GSE125215	HCC1806	cell type: HCC1806 breast cancer cell line,cell line: HCC1806,drug treatment: Abemaciclib,concentration (um): 0.1,time (hours): 6
GSM3565465	GSE125215	HCC1806	cell type: HCC1806 breast cancer cell line,cell line: HCC1806,drug treatment: Ribociclib,concentration (um): 1,time (hours): 6
GSM3565466	GSE125215	HCC1806	cell type: HCC1806 breast cancer cell line,cell line: HCC1806,drug treatment: Palbociclib,concentration (um): 3.16,time (hours): 6
GSM3565467	GSE125215	Hs578T	cell type: Hs578T breast cancer cell line,cell line: Hs578T,drug treatment: Abemaciclib,concentration (um): 0.1,time (hours): 6
GSM3565468	GSE125215	Hs578T	cell type: Hs578T breast cancer cell line,cell line: Hs578T,drug treatment: Ribociclib,concentration (um): 1,time (hours): 6
GSM3565469	GSE125215	Hs578T	cell type: Hs578T breast cancer cell line,cell line: Hs578T,drug treatment: Palbociclib,concentration (um): 3.16,time (hours): 6
GSM3565470	GSE125215	MCF7	cell type: MCF7 breast cancer cell line,cell line: MCF7,drug treatment: Abemaciclib,concentration (um): 0.1,time (hours): 6
GSM3565471	GSE125215	MCF7	cell type: MCF7 breast cancer cell line,cell line: MCF7,drug treatment: Ribociclib,concentration (um): 1,time (hours): 6
GSM3565472	GSE125215	MCF7	cell type: MCF7 breast cancer cell line,cell line: MCF7,drug treatment: Palbociclib,concentration (um): 3.16,time (hours): 6
GSM3565473	GSE125215	PDXHCI002	cell type: PDXHCI002 breast cancer PDX,cell line: PDXHCI002,drug treatment: Abemaciclib,concentration (um): 0.1,time (hours): 6
GSM3565474	GSE125215	PDXHCI002	cell type: PDXHCI002 breast cancer PDX,cell line: PDXHCI002,drug treatment: Ribociclib,concentration (um): 1,time (hours): 6
GSM3565475	GSE125215	PDXHCI002	cell type: PDXHCI002 breast cancer PDX,cell line: PDXHCI002,drug treatment: Palbociclib,concentration (um): 3.16,time (hours): 6
GSM3565476	GSE125215	T47D	cell type: T47D breast cancer cell line,cell line: T47D,drug treatment: Abemaciclib,concentration (um): 0.1,time (hours): 6
GSM3565477	GSE125215	T47D	cell type: T47D breast cancer cell line,cell line: T47D,drug treatment: Ribociclib,concentration (um): 1,time (hours): 6
GSM3565478	GSE125215	T47D	cell type: T47D breast cancer cell line,cell line: T47D,drug treatment: Palbociclib,concentration (um): 3.16,time (hours): 6
GSM3565479	GSE125215	BT549	cell type: BT549 breast cancer cell line,cell line: BT549,drug treatment: Ribociclib,concentration (um): 0.1,time (hours): 6
GSM3565480	GSE125215	BT549	cell type: BT549 breast cancer cell line,cell line: BT549,drug treatment: Palbociclib,concentration (um): 3.16,time (hours): 6
GSM3565481	GSE125215	BT549	cell type: BT549 breast cancer cell line,cell line: BT549,drug treatment: Palbociclib,concentration (um): 1,time (hours): 6
GSM3565482	GSE125215	PDX1258	cell type: PDX1258 breast cancer PDX,cell line: PDX1258,drug treatment: Ribociclib,concentration (um): 0.1,time (hours): 6
GSM3565483	GSE125215	PDX1258	cell type: PDX1258 breast cancer PDX,cell line: PDX1258,drug treatment: Palbociclib,concentration (um): 3.16,time (hours): 6
GSM3565484	GSE125215	PDX1258	cell type: PDX1258 breast cancer PDX,cell line: PDX1258,drug treatment: Palbociclib,concentration (um): 1,time (hours): 6
GSM3565485	GSE125215	HCC1806	cell type: HCC1806 breast cancer cell line,cell line: HCC1806,drug treatment: Ribociclib,concentration (um): 0.1,time (hours): 6
GSM3565486	GSE125215	HCC1806	cell type: HCC1806 breast cancer cell line,cell line: HCC1806,drug treatment: Palbociclib,concentration (um): 3.16,time (hours): 6
GSM3565487	GSE125215	HCC1806	cell type: HCC1806 breast cancer cell line,cell line: HCC1806,drug treatment: Palbociclib,concentration (um): 1,time (hours): 6
GSM3565488	GSE125215	Hs578T	cell type: Hs578T breast cancer cell line,cell line: Hs578T,drug treatment: Ribociclib,concentration (um): 0.1,time (hours): 6
GSM3565489	GSE125215	Hs578T	cell type: Hs578T breast cancer cell line,cell line: Hs578T,drug treatment: Palbociclib,concentration (um): 3.16,time (hours): 6
GSM3565490	GSE125215	Hs578T	cell type: Hs578T breast cancer cell line,cell line: Hs578T,drug treatment: Palbociclib,concentration (um): 1,time (hours): 6
GSM3565491	GSE125215	MCF7	cell type: MCF7 breast cancer cell line,cell line: MCF7,drug treatment: Ribociclib,concentration (um): 0.1,time (hours): 6
GSM3565492	GSE125215	MCF7	cell type: MCF7 breast cancer cell line,cell line: MCF7,drug treatment: Palbociclib,concentration (um): 3.16,time (hours): 6
GSM3565493	GSE125215	MCF7	cell type: MCF7 breast cancer cell line,cell line: MCF7,drug treatment: Palbociclib,concentration (um): 1,time (hours): 6
GSM3565494	GSE125215	PDXHCI002	cell type: PDXHCI002 breast cancer PDX,cell line: PDXHCI002,drug treatment: Ribociclib,concentration (um): 0.1,time (hours): 6
GSM3565495	GSE125215	PDXHCI002	cell type: PDXHCI002 breast cancer PDX,cell line: PDXHCI002,drug treatment: Palbociclib,concentration (um): 3.16,time (hours): 6
GSM3565496	GSE125215	PDXHCI002	cell type: PDXHCI002 breast cancer PDX,cell line: PDXHCI002,drug treatment: Palbociclib,concentration (um): 1,time (hours): 6
GSM3565497	GSE125215	T47D	cell type: T47D breast cancer cell line,cell line: T47D,drug treatment: Ribociclib,concentration (um): 0.1,time (hours): 6
GSM3565498	GSE125215	T47D	cell type: T47D breast cancer cell line,cell line: T47D,drug treatment: Palbociclib,concentration (um): 3.16,time (hours): 6
GSM3565499	GSE125215	T47D	cell type: T47D breast cancer cell line,cell line: T47D,drug treatment: Palbociclib,concentration (um): 1,time (hours): 6
GSM3565500	GSE125215	BT549	cell type: BT549 breast cancer cell line,cell line: BT549,drug treatment: Alvocidib,concentration (um): 0.1,time (hours): 6
GSM3565501	GSE125215	BT549	cell type: BT549 breast cancer cell line,cell line: BT549,drug treatment: Palbociclib,concentration (um): 0.1,time (hours): 6
GSM3565502	GSE125215	BT549	cell type: BT549 breast cancer cell line,cell line: BT549,drug treatment: Abemaciclib,concentration (um): 0.1,time (hours): 6
GSM3565503	GSE125215	PDX1258	cell type: PDX1258 breast cancer PDX,cell line: PDX1258,drug treatment: Alvocidib,concentration (um): 0.1,time (hours): 6
GSM3565504	GSE125215	PDX1258	cell type: PDX1258 breast cancer PDX,cell line: PDX1258,drug treatment: Palbociclib,concentration (um): 0.1,time (hours): 6
GSM3565505	GSE125215	PDX1258	cell type: PDX1258 breast cancer PDX,cell line: PDX1258,drug treatment: Abemaciclib,concentration (um): 0.1,time (hours): 6
GSM3565506	GSE125215	HCC1806	cell type: HCC1806 breast cancer cell line,cell line: HCC1806,drug treatment: Alvocidib,concentration (um): 0.1,time (hours): 6
GSM3565507	GSE125215	HCC1806	cell type: HCC1806 breast cancer cell line,cell line: HCC1806,drug treatment: Palbociclib,concentration (um): 0.1,time (hours): 6
GSM3565508	GSE125215	HCC1806	cell type: HCC1806 breast cancer cell line,cell line: HCC1806,drug treatment: Abemaciclib,concentration (um): 0.1,time (hours): 6
GSM3565509	GSE125215	Hs578T	cell type: Hs578T breast cancer cell line,cell line: Hs578T,drug treatment: Alvocidib,concentration (um): 0.1,time (hours): 6
GSM3565510	GSE125215	Hs578T	cell type: Hs578T breast cancer cell line,cell line: Hs578T,drug treatment: Palbociclib,concentration (um): 0.1,time (hours): 6
GSM3565511	GSE125215	Hs578T	cell type: Hs578T breast cancer cell line,cell line: Hs578T,drug treatment: Abemaciclib,concentration (um): 0.1,time (hours): 6
GSM3565512	GSE125215	MCF7	cell type: MCF7 breast cancer cell line,cell line: MCF7,drug treatment: Alvocidib,concentration (um): 0.1,time (hours): 6
GSM3565513	GSE125215	MCF7	cell type: MCF7 breast cancer cell line,cell line: MCF7,drug treatment: Palbociclib,concentration (um): 0.1,time (hours): 6
GSM3565514	GSE125215	MCF7	cell type: MCF7 breast cancer cell line,cell line: MCF7,drug treatment: Abemaciclib,concentration (um): 0.1,time (hours): 6
GSM3565515	GSE125215	PDXHCI002	cell type: PDXHCI002 breast cancer PDX,cell line: PDXHCI002,drug treatment: Alvocidib,concentration (um): 0.1,time (hours): 6
GSM3565516	GSE125215	PDXHCI002	cell type: PDXHCI002 breast cancer PDX,cell line: PDXHCI002,drug treatment: Palbociclib,concentration (um): 0.1,time (hours): 6
GSM3565517	GSE125215	PDXHCI002	cell type: PDXHCI002 breast cancer PDX,cell line: PDXHCI002,drug treatment: Abemaciclib,concentration (um): 0.1,time (hours): 6
GSM3565518	GSE125215	T47D	cell type: T47D breast cancer cell line,cell line: T47D,drug treatment: Alvocidib,concentration (um): 0.1,time (hours): 6
GSM3565519	GSE125215	T47D	cell type: T47D breast cancer cell line,cell line: T47D,drug treatment: Palbociclib,concentration (um): 0.1,time (hours): 6
GSM3565520	GSE125215	T47D	cell type: T47D breast cancer cell line,cell line: T47D,drug treatment: Abemaciclib,concentration (um): 0.1,time (hours): 6
GSM3565521	GSE125215	BT549	cell type: BT549 breast cancer cell line,cell line: BT549,drug treatment: Ribociclib,concentration (um): 1,time (hours): 6
GSM3565522	GSE125215	BT549	cell type: BT549 breast cancer cell line,cell line: BT549,drug treatment: DMSO,concentration (um): 0,time (hours): 6
GSM3565523	GSE125215	BT549	cell type: BT549 breast cancer cell line,cell line: BT549,drug treatment: Alvocidib,concentration (um): 1,time (hours): 6
GSM3565524	GSE125215	PDX1258	cell type: PDX1258 breast cancer PDX,cell line: PDX1258,drug treatment: Ribociclib,concentration (um): 1,time (hours): 6
GSM3565525	GSE125215	PDX1258	cell type: PDX1258 breast cancer PDX,cell line: PDX1258,drug treatment: DMSO,concentration (um): 0,time (hours): 6
GSM3565526	GSE125215	PDX1258	cell type: PDX1258 breast cancer PDX,cell line: PDX1258,drug treatment: Alvocidib,concentration (um): 1,time (hours): 6
GSM3565527	GSE125215	HCC1806	cell type: HCC1806 breast cancer cell line,cell line: HCC1806,drug treatment: Ribociclib,concentration (um): 1,time (hours): 6
GSM3565528	GSE125215	HCC1806	cell type: HCC1806 breast cancer cell line,cell line: HCC1806,drug treatment: DMSO,concentration (um): 0,time (hours): 6
GSM3565529	GSE125215	HCC1806	cell type: HCC1806 breast cancer cell line,cell line: HCC1806,drug treatment: Alvocidib,concentration (um): 1,time (hours): 6
GSM3565530	GSE125215	Hs578T	cell type: Hs578T breast cancer cell line,cell line: Hs578T,drug treatment: Ribociclib,concentration (um): 1,time (hours): 6
GSM3565531	GSE125215	Hs578T	cell type: Hs578T breast cancer cell line,cell line: Hs578T,drug treatment: DMSO,concentration (um): 0,time (hours): 6
GSM3565532	GSE125215	Hs578T	cell type: Hs578T breast cancer cell line,cell line: Hs578T,drug treatment: Alvocidib,concentration (um): 1,time (hours): 6
GSM3565533	GSE125215	MCF7	cell type: MCF7 breast cancer cell line,cell line: MCF7,drug treatment: Ribociclib,concentration (um): 1,time (hours): 6
GSM3565534	GSE125215	MCF7	cell type: MCF7 breast cancer cell line,cell line: MCF7,drug treatment: DMSO,concentration (um): 0,time (hours): 6
GSM3565535	GSE125215	MCF7	cell type: MCF7 breast cancer cell line,cell line: MCF7,drug treatment: Alvocidib,concentration (um): 1,time (hours): 6
GSM3565536	GSE125215	PDXHCI002	cell type: PDXHCI002 breast cancer PDX,cell line: PDXHCI002,drug treatment: Ribociclib,concentration (um): 1,time (hours): 6
GSM3565537	GSE125215	PDXHCI002	cell type: PDXHCI002 breast cancer PDX,cell line: PDXHCI002,drug treatment: DMSO,concentration (um): 0,time (hours): 6
GSM3565538	GSE125215	PDXHCI002	cell type: PDXHCI002 breast cancer PDX,cell line: PDXHCI002,drug treatment: Alvocidib,concentration (um): 1,time (hours): 6
GSM3565539	GSE125215	T47D	cell type: T47D breast cancer cell line,cell line: T47D,drug treatment: Ribociclib,concentration (um): 1,time (hours): 6
GSM3565540	GSE125215	T47D	cell type: T47D breast cancer cell line,cell line: T47D,drug treatment: DMSO,concentration (um): 0,time (hours): 6
GSM3565541	GSE125215	T47D	cell type: T47D breast cancer cell line,cell line: T47D,drug treatment: Alvocidib,concentration (um): 1,time (hours): 6
GSM3565542	GSE125215	BT549	cell type: BT549 breast cancer cell line,cell line: BT549,drug treatment: Abemaciclib,concentration (um): 3.16,time (hours): 6
GSM3565543	GSE125215	BT549	cell type: BT549 breast cancer cell line,cell line: BT549,drug treatment: Abemaciclib,concentration (um): 1,time (hours): 6
GSM3565544	GSE125215	BT549	cell type: BT549 breast cancer cell line,cell line: BT549,drug treatment: DMSO,concentration (um): 0,time (hours): 6
GSM3565545	GSE125215	PDX1258	cell type: PDX1258 breast cancer PDX,cell line: PDX1258,drug treatment: Abemaciclib,concentration (um): 3.16,time (hours): 6
GSM3565546	GSE125215	PDX1258	cell type: PDX1258 breast cancer PDX,cell line: PDX1258,drug treatment: Abemaciclib,concentration (um): 1,time (hours): 6
GSM3565547	GSE125215	PDX1258	cell type: PDX1258 breast cancer PDX,cell line: PDX1258,drug treatment: DMSO,concentration (um): 0,time (hours): 6
GSM3565548	GSE125215	HCC1806	cell type: HCC1806 breast cancer cell line,cell line: HCC1806,drug treatment: Abemaciclib,concentration (um): 3.16,time (hours): 6
GSM3565549	GSE125215	HCC1806	cell type: HCC1806 breast cancer cell line,cell line: HCC1806,drug treatment: Abemaciclib,concentration (um): 1,time (hours): 6
GSM3565550	GSE125215	HCC1806	cell type: HCC1806 breast cancer cell line,cell line: HCC1806,drug treatment: DMSO,concentration (um): 0,time (hours): 6
GSM3565551	GSE125215	Hs578T	cell type: Hs578T breast cancer cell line,cell line: Hs578T,drug treatment: Abemaciclib,concentration (um): 3.16,time (hours): 6
GSM3565552	GSE125215	Hs578T	cell type: Hs578T breast cancer cell line,cell line: Hs578T,drug treatment: Abemaciclib,concentration (um): 1,time (hours): 6
GSM3565553	GSE125215	Hs578T	cell type: Hs578T breast cancer cell line,cell line: Hs578T,drug treatment: DMSO,concentration (um): 0,time (hours): 6
GSM3565554	GSE125215	MCF7	cell type: MCF7 breast cancer cell line,cell line: MCF7,drug treatment: Abemaciclib,concentration (um): 3.16,time (hours): 6
GSM3565555	GSE125215	MCF7	cell type: MCF7 breast cancer cell line,cell line: MCF7,drug treatment: Abemaciclib,concentration (um): 1,time (hours): 6
GSM3565556	GSE125215	MCF7	cell type: MCF7 breast cancer cell line,cell line: MCF7,drug treatment: DMSO,concentration (um): 0,time (hours): 6
GSM3565557	GSE125215	PDXHCI002	cell type: PDXHCI002 breast cancer PDX,cell line: PDXHCI002,drug treatment: Abemaciclib,concentration (um): 3.16,time (hours): 6
GSM3565558	GSE125215	PDXHCI002	cell type: PDXHCI002 breast cancer PDX,cell line: PDXHCI002,drug treatment: Abemaciclib,concentration (um): 1,time (hours): 6
GSM3565559	GSE125215	PDXHCI002	cell type: PDXHCI002 breast cancer PDX,cell line: PDXHCI002,drug treatment: DMSO,concentration (um): 0,time (hours): 6
GSM3565560	GSE125215	T47D	cell type: T47D breast cancer cell line,cell line: T47D,drug treatment: Abemaciclib,concentration (um): 3.16,time (hours): 6
GSM3565561	GSE125215	T47D	cell type: T47D breast cancer cell line,cell line: T47D,drug treatment: Abemaciclib,concentration (um): 1,time (hours): 6
GSM3565562	GSE125215	T47D	cell type: T47D breast cancer cell line,cell line: T47D,drug treatment: DMSO,concentration (um): 0,time (hours): 6
GSM3565563	GSE125215	BT549	cell type: BT549 breast cancer cell line,cell line: BT549,drug treatment: Palbociclib,concentration (um): 1,time (hours): 6
GSM3565564	GSE125215	BT549	cell type: BT549 breast cancer cell line,cell line: BT549,drug treatment: Abemaciclib,concentration (um): 0.3,time (hours): 6
GSM3565565	GSE125215	BT549	cell type: BT549 breast cancer cell line,cell line: BT549,drug treatment: Ribociclib,concentration (um): 3.16,time (hours): 6
GSM3565566	GSE125215	PDX1258	cell type: PDX1258 breast cancer PDX,cell line: PDX1258,drug treatment: Palbociclib,concentration (um): 1,time (hours): 6
GSM3565567	GSE125215	PDX1258	cell type: PDX1258 breast cancer PDX,cell line: PDX1258,drug treatment: Abemaciclib,concentration (um): 0.3,time (hours): 6
GSM3565568	GSE125215	PDX1258	cell type: PDX1258 breast cancer PDX,cell line: PDX1258,drug treatment: Ribociclib,concentration (um): 3.16,time (hours): 6
GSM3565569	GSE125215	HCC1806	cell type: HCC1806 breast cancer cell line,cell line: HCC1806,drug treatment: Palbociclib,concentration (um): 1,time (hours): 6
GSM3565570	GSE125215	HCC1806	cell type: HCC1806 breast cancer cell line,cell line: HCC1806,drug treatment: Abemaciclib,concentration (um): 0.3,time (hours): 6
GSM3565571	GSE125215	HCC1806	cell type: HCC1806 breast cancer cell line,cell line: HCC1806,drug treatment: Ribociclib,concentration (um): 3.16,time (hours): 6
GSM3565572	GSE125215	Hs578T	cell type: Hs578T breast cancer cell line,cell line: Hs578T,drug treatment: Palbociclib,concentration (um): 1,time (hours): 6
GSM3565573	GSE125215	Hs578T	cell type: Hs578T breast cancer cell line,cell line: Hs578T,drug treatment: Abemaciclib,concentration (um): 0.3,time (hours): 6
GSM3565574	GSE125215	Hs578T	cell type: Hs578T breast cancer cell line,cell line: Hs578T,drug treatment: Ribociclib,concentration (um): 3.16,time (hours): 6
GSM3565575	GSE125215	MCF7	cell type: MCF7 breast cancer cell line,cell line: MCF7,drug treatment: Palbociclib,concentration (um): 1,time (hours): 6
GSM3565576	GSE125215	MCF7	cell type: MCF7 breast cancer cell line,cell line: MCF7,drug treatment: Abemaciclib,concentration (um): 0.3,time (hours): 6
GSM3565577	GSE125215	MCF7	cell type: MCF7 breast cancer cell line,cell line: MCF7,drug treatment: Ribociclib,concentration (um): 3.16,time (hours): 6
GSM3565578	GSE125215	PDXHCI002	cell type: PDXHCI002 breast cancer PDX,cell line: PDXHCI002,drug treatment: Palbociclib,concentration (um): 1,time (hours): 6
GSM3565579	GSE125215	PDXHCI002	cell type: PDXHCI002 breast cancer PDX,cell line: PDXHCI002,drug treatment: Abemaciclib,concentration (um): 0.3,time (hours): 6
GSM3565580	GSE125215	PDXHCI002	cell type: PDXHCI002 breast cancer PDX,cell line: PDXHCI002,drug treatment: Ribociclib,concentration (um): 3.16,time (hours): 6
GSM3565581	GSE125215	T47D	cell type: T47D breast cancer cell line,cell line: T47D,drug treatment: Palbociclib,concentration (um): 1,time (hours): 6
GSM3565582	GSE125215	T47D	cell type: T47D breast cancer cell line,cell line: T47D,drug treatment: Abemaciclib,concentration (um): 0.3,time (hours): 6
GSM3565583	GSE125215	T47D	cell type: T47D breast cancer cell line,cell line: T47D,drug treatment: Ribociclib,concentration (um): 3.16,time (hours): 6
GSM3565584	GSE125215	BT549	cell type: BT549 breast cancer cell line,cell line: BT549,drug treatment: Abemaciclib,concentration (um): 0.1,time (hours): 6
GSM3565585	GSE125215	BT549	cell type: BT549 breast cancer cell line,cell line: BT549,drug treatment: Ribociclib,concentration (um): 0.3,time (hours): 6
GSM3565586	GSE125215	BT549	cell type: BT549 breast cancer cell line,cell line: BT549,drug treatment: Alvocidib,concentration (um): 0.1,time (hours): 6
GSM3565587	GSE125215	PDX1258	cell type: PDX1258 breast cancer PDX,cell line: PDX1258,drug treatment: Abemaciclib,concentration (um): 0.1,time (hours): 6
GSM3565588	GSE125215	PDX1258	cell type: PDX1258 breast cancer PDX,cell line: PDX1258,drug treatment: Ribociclib,concentration (um): 0.3,time (hours): 6
GSM3565589	GSE125215	PDX1258	cell type: PDX1258 breast cancer PDX,cell line: PDX1258,drug treatment: Alvocidib,concentration (um): 0.1,time (hours): 6
GSM3565590	GSE125215	HCC1806	cell type: HCC1806 breast cancer cell line,cell line: HCC1806,drug treatment: Abemaciclib,concentration (um): 0.1,time (hours): 6
GSM3565591	GSE125215	HCC1806	cell type: HCC1806 breast cancer cell line,cell line: HCC1806,drug treatment: Ribociclib,concentration (um): 0.3,time (hours): 6
GSM3565592	GSE125215	HCC1806	cell type: HCC1806 breast cancer cell line,cell line: HCC1806,drug treatment: Alvocidib,concentration (um): 0.1,time (hours): 6
GSM3565593	GSE125215	Hs578T	cell type: Hs578T breast cancer cell line,cell line: Hs578T,drug treatment: Abemaciclib,concentration (um): 0.1,time (hours): 6
GSM3565594	GSE125215	Hs578T	cell type: Hs578T breast cancer cell line,cell line: Hs578T,drug treatment: Ribociclib,concentration (um): 0.3,time (hours): 6
GSM3565595	GSE125215	Hs578T	cell type: Hs578T breast cancer cell line,cell line: Hs578T,drug treatment: Alvocidib,concentration (um): 0.1,time (hours): 6
GSM3565596	GSE125215	MCF7	cell type: MCF7 breast cancer cell line,cell line: MCF7,drug treatment: Abemaciclib,concentration (um): 0.1,time (hours): 6
GSM3565597	GSE125215	MCF7	cell type: MCF7 breast cancer cell line,cell line: MCF7,drug treatment: Ribociclib,concentration (um): 0.3,time (hours): 6
GSM3565598	GSE125215	MCF7	cell type: MCF7 breast cancer cell line,cell line: MCF7,drug treatment: Alvocidib,concentration (um): 0.1,time (hours): 6
GSM3565599	GSE125215	PDXHCI002	cell type: PDXHCI002 breast cancer PDX,cell line: PDXHCI002,drug treatment: Abemaciclib,concentration (um): 0.1,time (hours): 6
GSM3565600	GSE125215	PDXHCI002	cell type: PDXHCI002 breast cancer PDX,cell line: PDXHCI002,drug treatment: Ribociclib,concentration (um): 0.3,time (hours): 6
GSM3565601	GSE125215	PDXHCI002	cell type: PDXHCI002 breast cancer PDX,cell line: PDXHCI002,drug treatment: Alvocidib,concentration (um): 0.1,time (hours): 6
GSM3565602	GSE125215	T47D	cell type: T47D breast cancer cell line,cell line: T47D,drug treatment: Abemaciclib,concentration (um): 0.1,time (hours): 6
GSM3565603	GSE125215	T47D	cell type: T47D breast cancer cell line,cell line: T47D,drug treatment: Ribociclib,concentration (um): 0.3,time (hours): 6
GSM3565604	GSE125215	T47D	cell type: T47D breast cancer cell line,cell line: T47D,drug treatment: Alvocidib,concentration (um): 0.1,time (hours): 6
GSM3565605	GSE125215	BT549	cell type: BT549 breast cancer cell line,cell line: BT549,drug treatment: Abemaciclib,concentration (um): 1,time (hours): 6
GSM3565606	GSE125215	BT549	cell type: BT549 breast cancer cell line,cell line: BT549,drug treatment: Alvocidib,concentration (um): 1,time (hours): 6
GSM3565607	GSE125215	BT549	cell type: BT549 breast cancer cell line,cell line: BT549,drug treatment: Ribociclib,concentration (um): 1,time (hours): 6
GSM3565608	GSE125215	PDX1258	cell type: PDX1258 breast cancer PDX,cell line: PDX1258,drug treatment: Abemaciclib,concentration (um): 1,time (hours): 6
GSM3565609	GSE125215	PDX1258	cell type: PDX1258 breast cancer PDX,cell line: PDX1258,drug treatment: Alvocidib,concentration (um): 1,time (hours): 6
GSM3565610	GSE125215	PDX1258	cell type: PDX1258 breast cancer PDX,cell line: PDX1258,drug treatment: Ribociclib,concentration (um): 1,time (hours): 6
GSM3565611	GSE125215	HCC1806	cell type: HCC1806 breast cancer cell line,cell line: HCC1806,drug treatment: Abemaciclib,concentration (um): 1,time (hours): 6
GSM3565612	GSE125215	HCC1806	cell type: HCC1806 breast cancer cell line,cell line: HCC1806,drug treatment: Alvocidib,concentration (um): 1,time (hours): 6
GSM3565613	GSE125215	HCC1806	cell type: HCC1806 breast cancer cell line,cell line: HCC1806,drug treatment: Ribociclib,concentration (um): 1,time (hours): 6
GSM3565614	GSE125215	Hs578T	cell type: Hs578T breast cancer cell line,cell line: Hs578T,drug treatment: Abemaciclib,concentration (um): 1,time (hours): 6
GSM3565615	GSE125215	Hs578T	cell type: Hs578T breast cancer cell line,cell line: Hs578T,drug treatment: Alvocidib,concentration (um): 1,time (hours): 6
GSM3565616	GSE125215	Hs578T	cell type: Hs578T breast cancer cell line,cell line: Hs578T,drug treatment: Ribociclib,concentration (um): 1,time (hours): 6
GSM3565617	GSE125215	MCF7	cell type: MCF7 breast cancer cell line,cell line: MCF7,drug treatment: Abemaciclib,concentration (um): 1,time (hours): 6
GSM3565618	GSE125215	MCF7	cell type: MCF7 breast cancer cell line,cell line: MCF7,drug treatment: Alvocidib,concentration (um): 1,time (hours): 6
GSM3565619	GSE125215	MCF7	cell type: MCF7 breast cancer cell line,cell line: MCF7,drug treatment: Ribociclib,concentration (um): 1,time (hours): 6
GSM3565620	GSE125215	PDXHCI002	cell type: PDXHCI002 breast cancer PDX,cell line: PDXHCI002,drug treatment: Abemaciclib,concentration (um): 1,time (hours): 6
GSM3565621	GSE125215	PDXHCI002	cell type: PDXHCI002 breast cancer PDX,cell line: PDXHCI002,drug treatment: Alvocidib,concentration (um): 1,time (hours): 6
GSM3565622	GSE125215	PDXHCI002	cell type: PDXHCI002 breast cancer PDX,cell line: PDXHCI002,drug treatment: Ribociclib,concentration (um): 1,time (hours): 6
GSM3565623	GSE125215	T47D	cell type: T47D breast cancer cell line,cell line: T47D,drug treatment: Abemaciclib,concentration (um): 1,time (hours): 6
GSM3565624	GSE125215	T47D	cell type: T47D breast cancer cell line,cell line: T47D,drug treatment: Alvocidib,concentration (um): 1,time (hours): 6
GSM3565625	GSE125215	T47D	cell type: T47D breast cancer cell line,cell line: T47D,drug treatment: Ribociclib,concentration (um): 1,time (hours): 6
GSM3565626	GSE125215	BT549	cell type: BT549 breast cancer cell line,cell line: BT549,drug treatment: Palbociclib,concentration (um): 0.3,time (hours): 6
GSM3565627	GSE125215	BT549	cell type: BT549 breast cancer cell line,cell line: BT549,drug treatment: Abemaciclib,concentration (um): 1,time (hours): 6
GSM3565628	GSE125215	BT549	cell type: BT549 breast cancer cell line,cell line: BT549,drug treatment: Ribociclib,concentration (um): 0.1,time (hours): 6
GSM3565629	GSE125215	PDX1258	cell type: PDX1258 breast cancer PDX,cell line: PDX1258,drug treatment: Palbociclib,concentration (um): 0.3,time (hours): 6
GSM3565630	GSE125215	PDX1258	cell type: PDX1258 breast cancer PDX,cell line: PDX1258,drug treatment: Abemaciclib,concentration (um): 1,time (hours): 6
GSM3565631	GSE125215	PDX1258	cell type: PDX1258 breast cancer PDX,cell line: PDX1258,drug treatment: Ribociclib,concentration (um): 0.1,time (hours): 6
GSM3565632	GSE125215	HCC1806	cell type: HCC1806 breast cancer cell line,cell line: HCC1806,drug treatment: Palbociclib,concentration (um): 0.3,time (hours): 6
GSM3565633	GSE125215	HCC1806	cell type: HCC1806 breast cancer cell line,cell line: HCC1806,drug treatment: Abemaciclib,concentration (um): 1,time (hours): 6
GSM3565634	GSE125215	HCC1806	cell type: HCC1806 breast cancer cell line,cell line: HCC1806,drug treatment: Ribociclib,concentration (um): 0.1,time (hours): 6
GSM3565635	GSE125215	Hs578T	cell type: Hs578T breast cancer cell line,cell line: Hs578T,drug treatment: Palbociclib,concentration (um): 0.3,time (hours): 6
GSM3565636	GSE125215	Hs578T	cell type: Hs578T breast cancer cell line,cell line: Hs578T,drug treatment: Abemaciclib,concentration (um): 1,time (hours): 6
GSM3565637	GSE125215	Hs578T	cell type: Hs578T breast cancer cell line,cell line: Hs578T,drug treatment: Ribociclib,concentration (um): 0.1,time (hours): 6
GSM3565638	GSE125215	MCF7	cell type: MCF7 breast cancer cell line,cell line: MCF7,drug treatment: Palbociclib,concentration (um): 0.3,time (hours): 6
GSM3565639	GSE125215	MCF7	cell type: MCF7 breast cancer cell line,cell line: MCF7,drug treatment: Abemaciclib,concentration (um): 1,time (hours): 6
GSM3565640	GSE125215	MCF7	cell type: MCF7 breast cancer cell line,cell line: MCF7,drug treatment: Ribociclib,concentration (um): 0.1,time (hours): 6
GSM3565641	GSE125215	PDXHCI002	cell type: PDXHCI002 breast cancer PDX,cell line: PDXHCI002,drug treatment: Palbociclib,concentration (um): 0.3,time (hours): 6
GSM3565642	GSE125215	PDXHCI002	cell type: PDXHCI002 breast cancer PDX,cell line: PDXHCI002,drug treatment: Abemaciclib,concentration (um): 1,time (hours): 6
GSM3565643	GSE125215	PDXHCI002	cell type: PDXHCI002 breast cancer PDX,cell line: PDXHCI002,drug treatment: Ribociclib,concentration (um): 0.1,time (hours): 6
GSM3565644	GSE125215	T47D	cell type: T47D breast cancer cell line,cell line: T47D,drug treatment: Palbociclib,concentration (um): 0.3,time (hours): 6
GSM3565645	GSE125215	T47D	cell type: T47D breast cancer cell line,cell line: T47D,drug treatment: Abemaciclib,concentration (um): 1,time (hours): 6
GSM3565646	GSE125215	T47D	cell type: T47D breast cancer cell line,cell line: T47D,drug treatment: Ribociclib,concentration (um): 0.1,time (hours): 6
GSM3565647	GSE125215	BT549	cell type: BT549 breast cancer cell line,cell line: BT549,drug treatment: Palbociclib,concentration (um): 0.1,time (hours): 6
GSM3565648	GSE125215	BT549	cell type: BT549 breast cancer cell line,cell line: BT549,drug treatment: Ribociclib,concentration (um): 0.1,time (hours): 6
GSM3565649	GSE125215	BT549	cell type: BT549 breast cancer cell line,cell line: BT549,drug treatment: DMSO,concentration (um): 0,time (hours): 6
GSM3565650	GSE125215	PDX1258	cell type: PDX1258 breast cancer PDX,cell line: PDX1258,drug treatment: Palbociclib,concentration (um): 0.1,time (hours): 6
GSM3565651	GSE125215	PDX1258	cell type: PDX1258 breast cancer PDX,cell line: PDX1258,drug treatment: Ribociclib,concentration (um): 0.1,time (hours): 6
GSM3565652	GSE125215	PDX1258	cell type: PDX1258 breast cancer PDX,cell line: PDX1258,drug treatment: DMSO,concentration (um): 0,time (hours): 6
GSM3565653	GSE125215	HCC1806	cell type: HCC1806 breast cancer cell line,cell line: HCC1806,drug treatment: Palbociclib,concentration (um): 0.1,time (hours): 6
GSM3565654	GSE125215	HCC1806	cell type: HCC1806 breast cancer cell line,cell line: HCC1806,drug treatment: Ribociclib,concentration (um): 0.1,time (hours): 6
GSM3565655	GSE125215	HCC1806	cell type: HCC1806 breast cancer cell line,cell line: HCC1806,drug treatment: DMSO,concentration (um): 0,time (hours): 6
GSM3565656	GSE125215	Hs578T	cell type: Hs578T breast cancer cell line,cell line: Hs578T,drug treatment: Palbociclib,concentration (um): 0.1,time (hours): 6
GSM3565657	GSE125215	Hs578T	cell type: Hs578T breast cancer cell line,cell line: Hs578T,drug treatment: Ribociclib,concentration (um): 0.1,time (hours): 6
GSM3565658	GSE125215	Hs578T	cell type: Hs578T breast cancer cell line,cell line: Hs578T,drug treatment: DMSO,concentration (um): 0,time (hours): 6
GSM3565659	GSE125215	MCF7	cell type: MCF7 breast cancer cell line,cell line: MCF7,drug treatment: Palbociclib,concentration (um): 0.1,time (hours): 6
GSM3565660	GSE125215	MCF7	cell type: MCF7 breast cancer cell line,cell line: MCF7,drug treatment: Ribociclib,concentration (um): 0.1,time (hours): 6
GSM3565661	GSE125215	MCF7	cell type: MCF7 breast cancer cell line,cell line: MCF7,drug treatment: DMSO,concentration (um): 0,time (hours): 6
GSM3565662	GSE125215	PDXHCI002	cell type: PDXHCI002 breast cancer PDX,cell line: PDXHCI002,drug treatment: Palbociclib,concentration (um): 0.1,time (hours): 6
GSM3565663	GSE125215	PDXHCI002	cell type: PDXHCI002 breast cancer PDX,cell line: PDXHCI002,drug treatment: Ribociclib,concentration (um): 0.1,time (hours): 6
GSM3565664	GSE125215	PDXHCI002	cell type: PDXHCI002 breast cancer PDX,cell line: PDXHCI002,drug treatment: DMSO,concentration (um): 0,time (hours): 6
GSM3565665	GSE125215	T47D	cell type: T47D breast cancer cell line,cell line: T47D,drug treatment: Palbociclib,concentration (um): 0.1,time (hours): 6
GSM3565666	GSE125215	T47D	cell type: T47D breast cancer cell line,cell line: T47D,drug treatment: Ribociclib,concentration (um): 0.1,time (hours): 6
GSM3565667	GSE125215	T47D	cell type: T47D breast cancer cell line,cell line: T47D,drug treatment: DMSO,concentration (um): 0,time (hours): 6
GSM3565668	GSE125215	BT549	cell type: BT549 breast cancer cell line,cell line: BT549,drug treatment: Palbociclib,concentration (um): 0.3,time (hours): 6
GSM3565669	GSE125215	BT549	cell type: BT549 breast cancer cell line,cell line: BT549,drug treatment: Ribociclib,concentration (um): 0.3,time (hours): 6
GSM3565670	GSE125215	BT549	cell type: BT549 breast cancer cell line,cell line: BT549,drug treatment: Alvocidib,concentration (um): 0.1,time (hours): 6
GSM3565671	GSE125215	PDX1258	cell type: PDX1258 breast cancer PDX,cell line: PDX1258,drug treatment: Palbociclib,concentration (um): 0.3,time (hours): 6
GSM3565672	GSE125215	PDX1258	cell type: PDX1258 breast cancer PDX,cell line: PDX1258,drug treatment: Ribociclib,concentration (um): 0.3,time (hours): 6
GSM3565673	GSE125215	PDX1258	cell type: PDX1258 breast cancer PDX,cell line: PDX1258,drug treatment: Alvocidib,concentration (um): 0.1,time (hours): 6
GSM3565674	GSE125215	HCC1806	cell type: HCC1806 breast cancer cell line,cell line: HCC1806,drug treatment: Palbociclib,concentration (um): 0.3,time (hours): 6
GSM3565675	GSE125215	HCC1806	cell type: HCC1806 breast cancer cell line,cell line: HCC1806,drug treatment: Ribociclib,concentration (um): 0.3,time (hours): 6
GSM3565676	GSE125215	HCC1806	cell type: HCC1806 breast cancer cell line,cell line: HCC1806,drug treatment: Alvocidib,concentration (um): 0.1,time (hours): 6
GSM3565677	GSE125215	Hs578T	cell type: Hs578T breast cancer cell line,cell line: Hs578T,drug treatment: Ribociclib,concentration (um): 0.3,time (hours): 6
GSM3565678	GSE125215	Hs578T	cell type: Hs578T breast cancer cell line,cell line: Hs578T,drug treatment: Alvocidib,concentration (um): 0.1,time (hours): 6
GSM3565679	GSE125215	MCF7	cell type: MCF7 breast cancer cell line,cell line: MCF7,drug treatment: Palbociclib,concentration (um): 0.3,time (hours): 6
GSM3565680	GSE125215	MCF7	cell type: MCF7 breast cancer cell line,cell line: MCF7,drug treatment: Ribociclib,concentration (um): 0.3,time (hours): 6
GSM3565681	GSE125215	MCF7	cell type: MCF7 breast cancer cell line,cell line: MCF7,drug treatment: Alvocidib,concentration (um): 0.1,time (hours): 6
GSM3565682	GSE125215	PDXHCI002	cell type: PDXHCI002 breast cancer PDX,cell line: PDXHCI002,drug treatment: Palbociclib,concentration (um): 0.3,time (hours): 6
GSM3565683	GSE125215	PDXHCI002	cell type: PDXHCI002 breast cancer PDX,cell line: PDXHCI002,drug treatment: Ribociclib,concentration (um): 0.3,time (hours): 6
GSM3565684	GSE125215	PDXHCI002	cell type: PDXHCI002 breast cancer PDX,cell line: PDXHCI002,drug treatment: Alvocidib,concentration (um): 0.1,time (hours): 6
GSM3565685	GSE125215	T47D	cell type: T47D breast cancer cell line,cell line: T47D,drug treatment: Palbociclib,concentration (um): 0.3,time (hours): 6
GSM3565686	GSE125215	T47D	cell type: T47D breast cancer cell line,cell line: T47D,drug treatment: Ribociclib,concentration (um): 0.3,time (hours): 6
GSM3565687	GSE125215	T47D	cell type: T47D breast cancer cell line,cell line: T47D,drug treatment: Alvocidib,concentration (um): 0.1,time (hours): 6
GSM3566359	GSE125217	iPSC-ECs	treatment: Vehicle,cell type: iPSC-ECs,cell origin: C2
GSM3566360	GSE125217	iPSC-ECs	treatment: E-cig liquid, RY4 with 0 mg/ml of nicotine,cell type: iPSC-ECs,cell origin: C2
GSM3566361	GSE125217	iPSC-ECs	treatment: E-cig liquid, RY4 with 18 mg/ml of nicotine,cell type: iPSC-ECs,cell origin: C2
GSM3566362	GSE125217	iPSC-ECs	treatment: E-cig liquid, Marcado with 0 mg/ml of nicotine,cell type: iPSC-ECs,cell origin: C2
GSM3566363	GSE125217	iPSC-ECs	treatment: E-cig liquid, Marcado with 18 mg/ml of nicotine,cell type: iPSC-ECs,cell origin: C2
GSM3566364	GSE125217	iPSC-ECs	treatment: Vehicle,cell type: iPSC-ECs,cell origin: 78
GSM3566365	GSE125217	iPSC-ECs	treatment: E-cig liquid, RY4 with 0 mg/ml of nicotine,cell type: iPSC-ECs,cell origin: 78
GSM3566366	GSE125217	iPSC-ECs	treatment: E-cig liquid, RY4 with 18 mg/ml of nicotine,cell type: iPSC-ECs,cell origin: 78
GSM3566367	GSE125217	iPSC-ECs	treatment: E-cig liquid, Marcado with 0 mg/ml of nicotine,cell type: iPSC-ECs,cell origin: 78
GSM3566368	GSE125217	iPSC-ECs	treatment: E-cig liquid, Marcado with 18 mg/ml of nicotine,cell type: iPSC-ECs,cell origin: 78
GSM3566369	GSE125217	iPSC-ECs	treatment: Vehicle,cell type: iPSC-ECs,cell origin: 273
GSM3566370	GSE125217	iPSC-ECs	treatment: E-cig liquid, RY4 with 0 mg/ml of nicotine,cell type: iPSC-ECs,cell origin: 273
GSM3566371	GSE125217	iPSC-ECs	treatment: E-cig liquid, RY4 with 18 mg/ml of nicotine,cell type: iPSC-ECs,cell origin: 273
GSM3566372	GSE125217	iPSC-ECs	treatment: E-cig liquid, Marcado with 0 mg/ml of nicotine,cell type: iPSC-ECs,cell origin: 273
GSM3566373	GSE125217	iPSC-ECs	treatment: E-cig liquid, Marcado with 18 mg/ml of nicotine,cell type: iPSC-ECs,cell origin: 273
GSM3566422	GSE125218	HEK293T (Human Embryonic Kidney)	cell line: HEK293T,cell type: Human Embryonic Kidney,treatment: DMSO
GSM3566423	GSE125218	HEK293T (Human Embryonic Kidney)	cell line: HEK293T,cell type: Human Embryonic Kidney,treatment: DMSO
GSM3566424	GSE125218	HEK293T (Human Embryonic Kidney)	cell line: HEK293T,cell type: Human Embryonic Kidney,treatment: Tunicamycin
GSM3566425	GSE125218	HEK293T (Human Embryonic Kidney)	cell line: HEK293T,cell type: Human Embryonic Kidney,treatment: Tunicamycin
GSM3566426	GSE125218	HEK293T (Human Embryonic Kidney)	cell line: HEK293T,cell type: Human Embryonic Kidney,treatment: Thapsigargin
GSM3566427	GSE125218	HEK293T (Human Embryonic Kidney)	cell line: HEK293T,cell type: Human Embryonic Kidney,treatment: Thapsigargin
GSM3566428	GSE125218	HeLa-S3 (Human Cervix Adenocarcinoma)	cell line: HeLa-S3,cell type: Human Cervix Adenocarcinoma
GSM3566429	GSE125218	K562 (Human Chronic Myelogenous Leukemia)	cell line: K562,cell type: Human Chronic Myelogenous Leukemia
GSM3566444	GSE125219_GSE125221	cell line	library: RNA-seq,cell line: HAP1,replicate: 5,knockout: ARID1A,knockdown: Control,drug_treatment: DMSO
GSM3566445	GSE125219_GSE125221	cell line	library: RNA-seq,cell line: HAP1,replicate: 6,knockout: ARID1A,knockdown: Control,drug_treatment: DMSO
GSM3566446	GSE125219_GSE125221	cell line	library: RNA-seq,cell line: HAP1,replicate: 5,knockout: ARID1A,knockdown: Control,drug_treatment: GSK126
GSM3566447	GSE125219_GSE125221	cell line	library: RNA-seq,cell line: HAP1,replicate: 6,knockout: ARID1A,knockdown: Control,drug_treatment: GSK126
GSM3566450	GSE125219_GSE125221	cell line	library: RNA-seq,cell line: HAP1,replicate: 5,knockout: ARID1A,drug_treatment: Testosterone
GSM3566451	GSE125219_GSE125221	cell line	library: RNA-seq,cell line: HAP1,replicate: 6,knockout: ARID1A,drug_treatment: Testosterone
GSM3566452	GSE125219_GSE125221	cell line	library: RNA-seq,cell line: HAP1,replicate: 5,knockout: ARID1A,knockdown: Control,degradation: Control
GSM3566453	GSE125219_GSE125221	cell line	library: RNA-seq,cell line: HAP1,replicate: 6,knockout: ARID1A,knockdown: Control,degradation: Control
GSM3566460	GSE125219_GSE125221	cell line	library: RNA-seq,cell line: HAP1,replicate: 5,knockout: ARID1A,degradation: CHAF1A,drug_treatment: dTAG 12h
GSM3566461	GSE125219_GSE125221	cell line	library: RNA-seq,cell line: HAP1,replicate: 6,knockout: ARID1A,degradation: CHAF1A,drug_treatment: dTAG 12h
GSM3566462	GSE125219_GSE125221	cell line	library: RNA-seq,cell line: HAP1,replicate: 5,knockout: ARID1A,degradation: CHAF1A,drug_treatment: dTAG 24h
GSM3566463	GSE125219_GSE125221	cell line	library: RNA-seq,cell line: HAP1,replicate: 6,knockout: ARID1A,degradation: CHAF1A,drug_treatment: dTAG 24h
GSM3566464	GSE125219_GSE125221	cell line	library: RNA-seq,cell line: HAP1,replicate: 5,knockout: ARID1A,knockdown: CHAF1A,drug_treatment: DMSO
GSM3566465	GSE125219_GSE125221	cell line	library: RNA-seq,cell line: HAP1,replicate: 6,knockout: ARID1A,knockdown: CHAF1A,drug_treatment: DMSO
GSM3566466	GSE125219_GSE125221	cell line	library: RNA-seq,cell line: HAP1,replicate: 5,knockout: ARID1A,knockdown: CHAF1A,drug_treatment: GSK126
GSM3566467	GSE125219_GSE125221	cell line	library: RNA-seq,cell line: HAP1,replicate: 6,knockout: ARID1A,knockdown: CHAF1A,drug_treatment: GSK126
GSM3566468	GSE125219_GSE125221	cell line	library: RNA-seq,cell line: HAP1,replicate: 5,knockout: ARID1A,knockdown: CHAF1A,drug_treatment: Testosterone
GSM3566469	GSE125219_GSE125221	cell line	library: RNA-seq,cell line: HAP1,replicate: 6,knockout: ARID1A,knockdown: CHAF1A,drug_treatment: Testosterone
GSM3566484	GSE125219_GSE125221	cell line	library: RNA-seq,cell line: HAP1,replicate: 5,knockout: WT,knockdown: Control,drug_treatment: DMSO
GSM3566485	GSE125219_GSE125221	cell line	library: RNA-seq,cell line: HAP1,replicate: 6,knockout: WT,knockdown: Control,drug_treatment: DMSO
GSM3566486	GSE125219_GSE125221	cell line	library: RNA-seq,cell line: HAP1,replicate: 5,knockout: WT,knockdown: Control,drug_treatment: GSK126
GSM3566487	GSE125219_GSE125221	cell line	library: RNA-seq,cell line: HAP1,replicate: 6,knockout: WT,knockdown: Control,drug_treatment: GSK126
GSM3566490	GSE125219_GSE125221	cell line	library: RNA-seq,cell line: HAP1,replicate: 5,knockout: WT,drug_treatment: Testosterone
GSM3566491	GSE125219_GSE125221	cell line	library: RNA-seq,cell line: HAP1,replicate: 6,knockout: WT,drug_treatment: Testosterone
GSM3566492	GSE125219_GSE125221	cell line	library: RNA-seq,cell line: HAP1,replicate: 5,knockout: WT,knockdown: Control,degradation: Control
GSM3566493	GSE125219_GSE125221	cell line	library: RNA-seq,cell line: HAP1,replicate: 6,knockout: WT,knockdown: Control,degradation: Control
GSM3566500	GSE125219_GSE125221	cell line	library: RNA-seq,cell line: HAP1,replicate: 5,knockout: WT,degradation: CHAF1A,drug_treatment: dTAG 12h
GSM3566501	GSE125219_GSE125221	cell line	library: RNA-seq,cell line: HAP1,replicate: 6,knockout: WT,degradation: CHAF1A,drug_treatment: dTAG 12h
GSM3566502	GSE125219_GSE125221	cell line	library: RNA-seq,cell line: HAP1,replicate: 5,knockout: WT,degradation: CHAF1A,drug_treatment: dTAG 24h
GSM3566503	GSE125219_GSE125221	cell line	library: RNA-seq,cell line: HAP1,replicate: 6,knockout: WT,degradation: CHAF1A,drug_treatment: dTAG 24h
GSM3566504	GSE125219_GSE125221	cell line	library: RNA-seq,cell line: HAP1,replicate: 5,knockout: WT,knockdown: CHAF1A,drug_treatment: DMSO
GSM3566505	GSE125219_GSE125221	cell line	library: RNA-seq,cell line: HAP1,replicate: 6,knockout: WT,knockdown: CHAF1A,drug_treatment: DMSO
GSM3566506	GSE125219_GSE125221	cell line	library: RNA-seq,cell line: HAP1,replicate: 5,knockout: WT,knockdown: CHAF1A,drug_treatment: GSK126
GSM3566507	GSE125219_GSE125221	cell line	library: RNA-seq,cell line: HAP1,replicate: 6,knockout: WT,knockdown: CHAF1A,drug_treatment: GSK126
GSM3566508	GSE125219_GSE125221	cell line	library: RNA-seq,cell line: HAP1,replicate: 5,knockout: WT,knockdown: CHAF1A,drug_treatment: Testosterone
GSM3566509	GSE125219_GSE125221	cell line	library: RNA-seq,cell line: HAP1,replicate: 6,knockout: WT,knockdown: CHAF1A,drug_treatment: Testosterone
GSM3566590	GSE125222	testis	tissue: testis,disease: Complete Androgen Insensitivity Syndrome
GSM3566591	GSE125222	testis	tissue: testis,disease: Complete Androgen Insensitivity Syndrome
GSM3566592	GSE125222	testis	tissue: testis,disease: Complete Androgen Insensitivity Syndrome
GSM3566593	GSE125222	testis	tissue: testis,disease: control (normal spermatogenesis)
GSM3566594	GSE125222	testis	tissue: testis,disease: control (normal spermatogenesis)
GSM3566595	GSE125222	testis	tissue: testis,disease: control (normal spermatogenesis)
GSM3566596	GSE125223	PBMC	group: Paradoxical CD4 Responders
GSM3566597	GSE125223	PBMC	group: HIV1 Viremia not on ARV
GSM3566598	GSE125223	PBMC	group: 2 years ARV, Normal Response
GSM3566599	GSE125223	PBMC	group: Idiopathic CD4 Cell Lymphopenia
GSM3566600	GSE125223	PBMC	group: HIV- Healthy Controls
GSM3566601	GSE125223	PBMC	group: Paradoxical CD4 Responders
GSM3566602	GSE125223	PBMC	group: HIV1 Viremia not on ARV
GSM3566603	GSE125223	PBMC	group: 2 years ARV, Normal Response
GSM3566604	GSE125223	PBMC	group: Idiopathic CD4 Cell Lymphopenia
GSM3566605	GSE125223	PBMC	group: HIV- Healthy Controls
GSM3566606	GSE125223	PBMC	group: Paradoxical CD4 Responders
GSM3566607	GSE125223	PBMC	group: HIV1 Viremia not on ARV
GSM3566608	GSE125223	PBMC	group: 2 years ARV, Normal Response
GSM3566609	GSE125223	PBMC	group: Idiopathic CD4 Cell Lymphopenia
GSM3566610	GSE125223	PBMC	group: HIV- Healthy Controls
GSM3566611	GSE125223	PBMC	group: Paradoxical CD4 Responders
GSM3566612	GSE125223	PBMC	group: HIV1 Viremia not on ARV
GSM3566613	GSE125223	PBMC	group: 2 years ARV, Normal Response
GSM3566614	GSE125223	PBMC	group: Idiopathic CD4 Cell Lymphopenia
GSM3566615	GSE125223	PBMC	group: HIV- Healthy Controls
GSM3566616	GSE125223	PBMC	group: Paradoxical CD4 Responders
GSM3566617	GSE125223	PBMC	group: HIV1 Viremia not on ARV
GSM3566618	GSE125223	PBMC	group: 2 years ARV, Normal Response
GSM3566619	GSE125223	PBMC	group: Idiopathic CD4 Cell Lymphopenia
GSM3566620	GSE125223	PBMC	group: HIV- Healthy Controls
GSM3566937	GSE125239	fibroblast	disease state: Control,treatment: Fibroblasts were kept 3 days in culture in DMEM, 10 % FBS, 1 % penicillin-streptomycin,cell type: fibroblast
GSM3566938	GSE125239	iN	disease state: Control,treatment: Fibroblasts were transduced with the pB.pA.shREST lentiviral vector (Drouin-Ouellet et al. 2017) the day following plating and allowed to be reprogrammed for 30 days.,cell type: iN
GSM3566939	GSE125239	fibroblast	disease state: Control,treatment: Fibroblasts were kept 3 days in culture in DMEM, 10 % FBS, 1 % penicillin-streptomycin,cell type: fibroblast
GSM3566940	GSE125239	iN	disease state: Control,treatment: Fibroblasts were transduced with the pB.pA.shREST lentiviral vector (Drouin-Ouellet et al. 2017) the day following plating and allowed to be reprogrammed for 30 days.,cell type: iN
GSM3566941	GSE125239	fibroblast	disease state: Control,treatment: Fibroblasts were kept 3 days in culture in DMEM, 10 % FBS, 1 % penicillin-streptomycin,cell type: fibroblast
GSM3566942	GSE125239	iN	disease state: Control,treatment: Fibroblasts were transduced with the pB.pA.shREST lentiviral vector (Drouin-Ouellet et al. 2017) the day following plating and allowed to be reprogrammed for 30 days.,cell type: iN
GSM3566943	GSE125239	fibroblast	disease state: Control,treatment: Fibroblasts were kept 3 days in culture in DMEM, 10 % FBS, 1 % penicillin-streptomycin,cell type: fibroblast
GSM3566944	GSE125239	iN	disease state: Control,treatment: Fibroblasts were transduced with the pB.pA.shREST lentiviral vector (Drouin-Ouellet et al. 2017) the day following plating and allowed to be reprogrammed for 30 days.,cell type: iN
GSM3566945	GSE125239	fibroblast	disease state: Control,treatment: Fibroblasts were kept 3 days in culture in DMEM, 10 % FBS, 1 % penicillin-streptomycin,cell type: fibroblast
GSM3566946	GSE125239	iN	disease state: Control,treatment: Fibroblasts were transduced with the pB.pA.shREST lentiviral vector (Drouin-Ouellet et al. 2017) the day following plating and allowed to be reprogrammed for 30 days.,cell type: iN
GSM3566947	GSE125239	fibroblast	disease state: Control,treatment: Fibroblasts were kept 3 days in culture in DMEM, 10 % FBS, 1 % penicillin-streptomycin,cell type: fibroblast
GSM3566948	GSE125239	iN	disease state: Control,treatment: Fibroblasts were transduced with the pB.pA.shREST lentiviral vector (Drouin-Ouellet et al. 2017) the day following plating and allowed to be reprogrammed for 30 days.,cell type: iN
GSM3566949	GSE125239	fibroblast	disease state: Control,treatment: Fibroblasts were kept 3 days in culture in DMEM, 10 % FBS, 1 % penicillin-streptomycin,cell type: fibroblast
GSM3566950	GSE125239	iN	disease state: Control,treatment: Fibroblasts were transduced with the pB.pA.shREST lentiviral vector (Drouin-Ouellet et al. 2017) the day following plating and allowed to be reprogrammed for 30 days.,cell type: iN
GSM3566951	GSE125239	fibroblast	disease state: Control,treatment: Fibroblasts were kept 3 days in culture in DMEM, 10 % FBS, 1 % penicillin-streptomycin,cell type: fibroblast
GSM3566952	GSE125239	iN	disease state: Control,treatment: Fibroblasts were transduced with the pB.pA.shREST lentiviral vector (Drouin-Ouellet et al. 2017) the day following plating and allowed to be reprogrammed for 30 days.,cell type: iN
GSM3566953	GSE125239	fibroblast	disease state: Control,treatment: Fibroblasts were kept 3 days in culture in DMEM, 10 % FBS, 1 % penicillin-streptomycin,cell type: fibroblast
GSM3566954	GSE125239	fibroblast	disease state: Control,treatment: Fibroblasts were kept 3 days in culture in DMEM, 10 % FBS, 1 % penicillin-streptomycin,cell type: fibroblast
GSM3566955	GSE125239	fibroblast	disease state: Parkinsons Disease,treatment: Fibroblasts were kept 3 days in culture in DMEM, 10 % FBS, 1 % penicillin-streptomycin,cell type: fibroblast
GSM3566956	GSE125239	iN	disease state: Parkinsons Disease,treatment: Fibroblasts were transduced with the pB.pA.shREST lentiviral vector (Drouin-Ouellet et al. 2017) the day following plating and allowed to be reprogrammed for 30 days.,cell type: iN
GSM3566957	GSE125239	fibroblast	disease state: Parkinsons Disease,treatment: Fibroblasts were kept 3 days in culture in DMEM, 10 % FBS, 1 % penicillin-streptomycin,cell type: fibroblast
GSM3566958	GSE125239	iN	disease state: Parkinsons Disease,treatment: Fibroblasts were transduced with the pB.pA.shREST lentiviral vector (Drouin-Ouellet et al. 2017) the day following plating and allowed to be reprogrammed for 30 days.,cell type: iN
GSM3566959	GSE125239	fibroblast	disease state: Parkinsons Disease,treatment: Fibroblasts were kept 3 days in culture in DMEM, 10 % FBS, 1 % penicillin-streptomycin,cell type: fibroblast
GSM3566960	GSE125239	iN	disease state: Parkinsons Disease,treatment: Fibroblasts were transduced with the pB.pA.shREST lentiviral vector (Drouin-Ouellet et al. 2017) the day following plating and allowed to be reprogrammed for 30 days.,cell type: iN
GSM3566961	GSE125239	fibroblast	disease state: Parkinsons Disease,treatment: Fibroblasts were kept 3 days in culture in DMEM, 10 % FBS, 1 % penicillin-streptomycin,cell type: fibroblast
GSM3566962	GSE125239	fibroblast	disease state: Parkinsons Disease,treatment: Fibroblasts were kept 3 days in culture in DMEM, 10 % FBS, 1 % penicillin-streptomycin,cell type: fibroblast
GSM3566963	GSE125239	iN	disease state: Parkinsons Disease,treatment: Fibroblasts were transduced with the pB.pA.shREST lentiviral vector (Drouin-Ouellet et al. 2017) the day following plating and allowed to be reprogrammed for 30 days.,cell type: iN
GSM3566964	GSE125239	fibroblast	disease state: Parkinsons Disease,treatment: Fibroblasts were kept 3 days in culture in DMEM, 10 % FBS, 1 % penicillin-streptomycin,cell type: fibroblast
GSM3566965	GSE125239	iN	disease state: Parkinsons Disease,treatment: Fibroblasts were transduced with the pB.pA.shREST lentiviral vector (Drouin-Ouellet et al. 2017) the day following plating and allowed to be reprogrammed for 30 days.,cell type: iN
GSM3566966	GSE125239	iN	disease state: Parkinsons Disease,treatment: Fibroblasts were transduced with the pB.pA.shREST lentiviral vector (Drouin-Ouellet et al. 2017) the day following plating and allowed to be reprogrammed for 30 days.,cell type: iN
GSM3566967	GSE125239	iN	disease state: Parkinsons Disease,treatment: Fibroblasts were transduced with the pB.pA.shREST lentiviral vector (Drouin-Ouellet et al. 2017) the day following plating and allowed to be reprogrammed for 30 days.,cell type: iN
GSM3566968	GSE125239	fibroblast	disease state: Parkinsons Disease,treatment: Fibroblasts were kept 3 days in culture in DMEM, 10 % FBS, 1 % penicillin-streptomycin,cell type: fibroblast
GSM3566969	GSE125239	iN	disease state: Parkinsons Disease,treatment: Fibroblasts were transduced with the pB.pA.shREST lentiviral vector (Drouin-Ouellet et al. 2017) the day following plating and allowed to be reprogrammed for 30 days.,cell type: iN
GSM3566970	GSE125239	fibroblast	disease state: Parkinsons Disease,treatment: Fibroblasts were kept 3 days in culture in DMEM, 10 % FBS, 1 % penicillin-streptomycin,cell type: fibroblast
GSM3566971	GSE125239	iN	disease state: Parkinsons Disease,treatment: Fibroblasts were transduced with the pB.pA.shREST lentiviral vector (Drouin-Ouellet et al. 2017) the day following plating and allowed to be reprogrammed for 30 days.,cell type: iN
GSM3566972	GSE125239	fibroblast	disease state: Parkinsons Disease,treatment: Fibroblasts were kept 3 days in culture in DMEM, 10 % FBS, 1 % penicillin-streptomycin,cell type: fibroblast
GSM3567171	GSE125245	LNCaP	tissue: Prostate Cancer,cell line: LNCaP,treatment: Vehicle control
GSM3567172	GSE125245	LNCaP	tissue: Prostate Cancer,cell line: LNCaP,treatment: Vehicle control
GSM3567173	GSE125245	LNCaP	tissue: Prostate Cancer,cell line: LNCaP,treatment: AR stimulation (6h)
GSM3567174	GSE125245	LNCaP	tissue: Prostate Cancer,cell line: LNCaP,treatment: AR stimulation (6h)
GSM3567175	GSE125245	LNCaP	tissue: Prostate Cancer,cell line: LNCaP,treatment: AR stimulation in presence of THZ1 (6h)
GSM3567176	GSE125245	LNCaP	tissue: Prostate Cancer,cell line: LNCaP,treatment: AR stimulation in presence of THZ1 (6h)
GSM3567177	GSE125245	VCaP	tissue: Prostate Cancer,cell line: VCaP,treatment: Vehicle control
GSM3567178	GSE125245	VCaP	tissue: Prostate Cancer,cell line: VCaP,treatment: Vehicle control
GSM3567179	GSE125245	VCaP	tissue: Prostate Cancer,cell line: VCaP,treatment: AR stimulation (6h)
GSM3567180	GSE125245	VCaP	tissue: Prostate Cancer,cell line: VCaP,treatment: AR stimulation (6h)
GSM3567181	GSE125245	VCaP	tissue: Prostate Cancer,cell line: VCaP,treatment: AR stimulation in presence of THZ1 (6h)
GSM3567182	GSE125245	VCaP	tissue: Prostate Cancer,cell line: VCaP,treatment: AR stimulation in presence of THZ1 (6h)
GSM3567183	GSE125245	LNCaP	tissue: Prostate Cancer,cell line: LNCaP,treatment: 24h DMSO treatment
GSM3567184	GSE125245	LNCaP	tissue: Prostate Cancer,cell line: LNCaP,treatment: 24h DMSO treatment
GSM3567185	GSE125245	LNCaP	tissue: Prostate Cancer,cell line: LNCaP,treatment: 24h THZ1 treatment
GSM3567186	GSE125245	LNCaP	tissue: Prostate Cancer,cell line: LNCaP,treatment: 24h THZ1 treatment
GSM3567187	GSE125245	VCaP	tissue: Prostate Cancer,cell line: VCaP,treatment: 24h DMSO treatment
GSM3567188	GSE125245	VCaP	tissue: Prostate Cancer,cell line: VCaP,treatment: 24h DMSO treatment
GSM3567189	GSE125245	VCaP	tissue: Prostate Cancer,cell line: VCaP,treatment: 24h THZ1 treatment
GSM3567190	GSE125245	VCaP	tissue: Prostate Cancer,cell line: VCaP,treatment: 24h THZ1 treatment
GSM3567191	GSE125245	DU145	tissue: Prostate Cancer,cell line: DU145,treatment: 24h DMSO treatment
GSM3567192	GSE125245	DU145	tissue: Prostate Cancer,cell line: DU145,treatment: 24h DMSO treatment
GSM3567193	GSE125245	DU145	tissue: Prostate Cancer,cell line: DU145,treatment: 24h THZ1 treatment
GSM3567194	GSE125245	DU145	tissue: Prostate Cancer,cell line: DU145,treatment: 24h THZ1 treatment
GSM3567195	GSE125245	LNCaP	tissue: Prostate Cancer,cell line: LNCaP,treatment: si knockdown non-target
GSM3567196	GSE125245	LNCaP	tissue: Prostate Cancer,cell line: LNCaP,treatment: si knockdown non-target
GSM3567197	GSE125245	LNCaP	tissue: Prostate Cancer,cell line: LNCaP,treatment: si knockdown of CDK7
GSM3567198	GSE125245	LNCaP	tissue: Prostate Cancer,cell line: LNCaP,treatment: si knockdown of CDK7
GSM3567199	GSE125245	LNCaP	tissue: Prostate Cancer,cell line: LNCaP,treatment: si knockdown of MED1
GSM3567200	GSE125245	LNCaP	tissue: Prostate Cancer,cell line: LNCaP,treatment: si knockdown of MED1
GSM3567201	GSE125245	VCaP	tissue: Prostate Cancer,cell line: VCaP,treatment: si knockdown non-target
GSM3567202	GSE125245	VCaP	tissue: Prostate Cancer,cell line: VCaP,treatment: si knockdown non-target
GSM3567203	GSE125245	VCaP	tissue: Prostate Cancer,cell line: VCaP,treatment: si knockdown of CDK7
GSM3567204	GSE125245	VCaP	tissue: Prostate Cancer,cell line: VCaP,treatment: si knockdown of CDK7
GSM3567205	GSE125245	VCaP	tissue: Prostate Cancer,cell line: VCaP,treatment: si knockdown of MED1
GSM3567206	GSE125245	VCaP	tissue: Prostate Cancer,cell line: VCaP,treatment: si knockdown of MED1
GSM3567225	GSE125247_GSE125253	ColorectalÂ carcinomaÂ samples	subject id: 2017HC070,genotype: p16INK4A negative expression,tissue: ColorectalÂ carcinoma
GSM3567226	GSE125247_GSE125253	ColorectalÂ carcinomaÂ samples	subject id: 2017HC070,genotype: p16INK4A positive expression,tissue: Colorectal carcinoma
GSM3567227	GSE125248_GSE125253	ColorectalÂ carcinomaÂ samples	subject id: 2018HC067,genotype: p16INK4A negative expression,tissue: ColorectalÂ carcinoma
GSM3567228	GSE125248_GSE125253	ColorectalÂ carcinomaÂ samples	subject id: 2018HC067,genotype: p16INK4A positive expression,tissue: ColorectalÂ carcinoma
GSM3567244	GSE125250_GSE125253	ColorectalÂ carcinomaÂ samples	subject id: 2018HC100,genotype: p16INK4A negative expression,tissue: ColorectalÂ carcinomaÂ
GSM3567245	GSE125250_GSE125253	ColorectalÂ carcinomaÂ samples	subject id: 2018HC100,genotype: p16INK4A positive expression,tissue: ColorectalÂ carcinomaÂ
GSM3567246	GSE125251_GSE125253	ColorectalÂ carcinomaÂ samples	subject id: 2018HC173,genotype: p16INK4A negative expression,tissue: ColorectalÂ carcinomaÂ
GSM3567247	GSE125251_GSE125253	ColorectalÂ carcinomaÂ samples	subject id: 2018HC173,genotype: p16INK4A positive expression,tissue: ColorectalÂ carcinoma
GSM3567248	GSE125252_GSE125253	ColorectalÂ carcinomaÂ samples	subject id: 2018HC346,genotype: p16INK4A negative expression,tissue: ColorectalÂ carcinoma
GSM3567249	GSE125252_GSE125253	ColorectalÂ carcinomaÂ samples	subject id: 2018HC346,genotype: p16INK4A positive expression,tissue: ColorectalÂ carcinoma
GSM3567318	GSE125256	plasma exosome	subject id: B1,tissue: plasma,tissue compartment: exosome,patient diagnosis: castration-resistant prostate cancer with metastasis,Sex: male
GSM3567319	GSE125256	plasma exosome	subject id: B2,tissue: plasma,tissue compartment: exosome,patient diagnosis: castration-resistant prostate cancer with metastasis,Sex: male
GSM3567320	GSE125256	plasma exosome	subject id: B3,tissue: plasma,tissue compartment: exosome,patient diagnosis: castration-resistant prostate cancer with metastasis,Sex: male
GSM3567321	GSE125256	plasma exosome	subject id: B4,tissue: plasma,tissue compartment: exosome,patient diagnosis: castration-resistant prostate cancer with metastasis,Sex: male
GSM3567322	GSE125256	plasma exosome	subject id: B5,tissue: plasma,tissue compartment: exosome,patient diagnosis: castration-resistant prostate cancer with metastasis,Sex: male
GSM3567323	GSE125256	plasma exosome	subject id: B6,tissue: plasma,tissue compartment: exosome,patient diagnosis: castration-resistant prostate cancer with metastasis,Sex: male
GSM3567324	GSE125256	plasma exosome	subject id: B7,tissue: plasma,tissue compartment: exosome,patient diagnosis: castration-resistant prostate cancer with metastasis,Sex: male
GSM3567325	GSE125256	plasma exosome	subject id: B8,tissue: plasma,tissue compartment: exosome,patient diagnosis: castration-resistant prostate cancer with metastasis,Sex: male
GSM3567326	GSE125256	plasma exosome	subject id: X19,tissue: plasma,tissue compartment: exosome,patient diagnosis: castration-resistant prostate cancer with metastasis,Sex: male
GSM3567327	GSE125256	plasma exosome	subject id: W1,tissue: plasma,tissue compartment: exosome,patient diagnosis: castration-resistant prostate cancer with metastasis,Sex: male
GSM3567328	GSE125256	plasma exosome	subject id: W2,tissue: plasma,tissue compartment: exosome,patient diagnosis: castration-resistant prostate cancer with metastasis,Sex: male
GSM3567329	GSE125256	plasma exosome	subject id: W3,tissue: plasma,tissue compartment: exosome,patient diagnosis: castration-resistant prostate cancer with metastasis,Sex: male
GSM3567330	GSE125256	plasma exosome	subject id: W4,tissue: plasma,tissue compartment: exosome,patient diagnosis: castration-resistant prostate cancer with metastasis,Sex: male
GSM3567331	GSE125256	plasma exosome	subject id: W5,tissue: plasma,tissue compartment: exosome,patient diagnosis: castration-resistant prostate cancer with metastasis,Sex: male
GSM3567332	GSE125256	plasma exosome	subject id: W6,tissue: plasma,tissue compartment: exosome,patient diagnosis: castration-resistant prostate cancer with metastasis,Sex: male
GSM3567333	GSE125256	plasma exosome	subject id: B1A,tissue: plasma,tissue compartment: exosome,patient diagnosis: castration-resistant prostate cancer,Sex: male
GSM3567334	GSE125256	plasma exosome	subject id: B2A,tissue: plasma,tissue compartment: exosome,patient diagnosis: castration-resistant prostate cancer,Sex: male
GSM3567335	GSE125256	plasma exosome	subject id: B3A,tissue: plasma,tissue compartment: exosome,patient diagnosis: castration-resistant prostate cancer,Sex: male
GSM3567336	GSE125256	plasma exosome	subject id: B4A,tissue: plasma,tissue compartment: exosome,patient diagnosis: castration-resistant prostate cancer,Sex: male
GSM3567337	GSE125256	plasma exosome	subject id: B5A,tissue: plasma,tissue compartment: exosome,patient diagnosis: castration-resistant prostate cancer,Sex: male
GSM3567338	GSE125256	plasma exosome	subject id: B6A,tissue: plasma,tissue compartment: exosome,patient diagnosis: castration-resistant prostate cancer,Sex: male
GSM3567339	GSE125256	plasma exosome	subject id: B7A,tissue: plasma,tissue compartment: exosome,patient diagnosis: castration-resistant prostate cancer,Sex: male
GSM3567340	GSE125256	plasma exosome	subject id: B8A,tissue: plasma,tissue compartment: exosome,patient diagnosis: castration-resistant prostate cancer,Sex: male
GSM3567341	GSE125256	plasma exosome	subject id: X11,tissue: plasma,tissue compartment: exosome,patient diagnosis: castration-resistant prostate cancer,Sex: male
GSM3567342	GSE125256	plasma exosome	subject id: W1g,tissue: plasma,tissue compartment: exosome,patient diagnosis: castration-resistant prostate cancer,Sex: male
GSM3567343	GSE125256	plasma exosome	subject id: W2g,tissue: plasma,tissue compartment: exosome,patient diagnosis: castration-resistant prostate cancer,Sex: male
GSM3567344	GSE125256	plasma exosome	subject id: W3g,tissue: plasma,tissue compartment: exosome,patient diagnosis: castration-resistant prostate cancer,Sex: male
GSM3567345	GSE125256	plasma exosome	subject id: W4g,tissue: plasma,tissue compartment: exosome,patient diagnosis: castration-resistant prostate cancer,Sex: male
GSM3567346	GSE125256	plasma exosome	subject id: W5g,tissue: plasma,tissue compartment: exosome,patient diagnosis: castration-resistant prostate cancer,Sex: male
GSM3567347	GSE125256	plasma exosome	subject id: W6g,tissue: plasma,tissue compartment: exosome,patient diagnosis: castration-resistant prostate cancer,Sex: male
GSM3567369	GSE125259	no smoke vehicle control	cell line: Calu-3,cell type: Lung epithelium
GSM3567370	GSE125259	no smoke vehicle control	cell line: Calu-3,cell type: Lung epithelium
GSM3567371	GSE125259	no smoke vehicle control	cell line: Calu-3,cell type: Lung epithelium
GSM3567372	GSE125259	no smoke vehicle control	cell line: Calu-3,cell type: Lung epithelium
GSM3567373	GSE125259	tobacco smoke extract (TSE) with vehicle	cell line: Calu-3,cell type: Lung epithelium
GSM3567374	GSE125259	tobacco smoke extract (TSE) with vehicle	cell line: Calu-3,cell type: Lung epithelium
GSM3567375	GSE125259	tobacco smoke extract (TSE) with vehicle	cell line: Calu-3,cell type: Lung epithelium
GSM3567376	GSE125259	tobacco smoke extract (TSE) with vehicle	cell line: Calu-3,cell type: Lung epithelium
GSM3567377	GSE125259	cannabis smoke extract (CSE) with vehicle	cell line: Calu-3,cell type: Lung epithelium
GSM3567378	GSE125259	cannabis smoke extract (CSE) with vehicle	cell line: Calu-3,cell type: Lung epithelium
GSM3567379	GSE125259	cannabis smoke extract (CSE) with vehicle	cell line: Calu-3,cell type: Lung epithelium
GSM3567380	GSE125259	cannabis smoke extract (CSE) with vehicle	cell line: Calu-3,cell type: Lung epithelium
GSM3567381	GSE125259	no smoke control with drug: formoterol/budesonide	cell line: Calu-3,cell type: Lung epithelium
GSM3567382	GSE125259	no smoke control with drug: formoterol/budesonide	cell line: Calu-3,cell type: Lung epithelium
GSM3567383	GSE125259	no smoke control with drug: formoterol/budesonide	cell line: Calu-3,cell type: Lung epithelium
GSM3567384	GSE125259	no smoke control with drug: formoterol/budesonide	cell line: Calu-3,cell type: Lung epithelium
GSM3567385	GSE125259	tobacco smoke extract (TSE) with drug: formoterol/budesonide	cell line: Calu-3,cell type: Lung epithelium
GSM3567386	GSE125259	tobacco smoke extract (TSE) with drug: formoterol/budesonide	cell line: Calu-3,cell type: Lung epithelium
GSM3567387	GSE125259	tobacco smoke extract (TSE) with drug: formoterol/budesonide	cell line: Calu-3,cell type: Lung epithelium
GSM3567388	GSE125259	tobacco smoke extract (TSE) with drug: formoterol/budesonide	cell line: Calu-3,cell type: Lung epithelium
GSM3567389	GSE125259	cannabis smoke extract (CSE) with drug: formoterol/budesonide	cell line: Calu-3,cell type: Lung epithelium
GSM3567390	GSE125259	cannabis smoke extract (CSE) with drug: formoterol/budesonide	cell line: Calu-3,cell type: Lung epithelium
GSM3567391	GSE125259	cannabis smoke extract (CSE) with drug: formoterol/budesonide	cell line: Calu-3,cell type: Lung epithelium
GSM3567392	GSE125259	cannabis smoke extract (CSE) with drug: formoterol/budesonide	cell line: Calu-3,cell type: Lung epithelium
GSM3567446	GSE115079_GSE125267	SK-N-SH	cell type: SK-N-SH,genotype: GFP control
GSM3567447	GSE115079_GSE125267	SK-N-SH	cell type: SK-N-SH,genotype: GFP control
GSM3567448	GSE115079_GSE125267	SK-N-SH	cell type: SK-N-SH,genotype: lnc-NR2F1-iso1 overexpression
GSM3567449	GSE115079_GSE125267	SK-N-SH	cell type: SK-N-SH,genotype: lnc-NR2F1-iso1 overexpression
GSM3567450	GSE115079_GSE125267	SK-N-SH	cell type: SK-N-SH,genotype: lnc-NR2F1-iso2 overexpression
GSM3567451	GSE115079_GSE125267	SK-N-SH	cell type: SK-N-SH,genotype: lnc-NR2F1-iso2 overexpression
GSM3567452	GSE115079_GSE125267	SK-N-SH	cell type: SK-N-SH,genotype: lnc-NR2F1-iso3 overexpression
GSM3567453	GSE115079_GSE125267	SK-N-SH	cell type: SK-N-SH,genotype: lnc-NR2F1-iso3 overexpression
GSM3567580	GSE125280	MCF10A	origin: Mammary Epithelial Cells,cell line: MCF10A,treatment: scramble shRNA
GSM3567581	GSE125280	MCF10A	origin: Mammary Epithelial Cells,cell line: MCF10A,treatment: scramble shRNA
GSM3567582	GSE125280	MCF10A	origin: Mammary Epithelial Cells,cell line: MCF10A,treatment: scramble shRNA TGF[beta]1
GSM3567583	GSE125280	MCF10A	origin: Mammary Epithelial Cells,cell line: MCF10A,treatment: scramble shRNA TGF[beta]1
GSM3567605	GSE125282	Primary colon cancer cells	cell name: CC14,cell type: colon cancer,grade: TNM4,shRNA: control
GSM3567606	GSE125282	Primary colon cancer cells	cell name: CC14,cell type: colon cancer,grade: TNM4,shRNA: control
GSM3567607	GSE125282	Primary colon cancer cells	cell name: CC14,cell type: colon cancer,grade: TNM4,shRNA: control
GSM3567608	GSE125282	Primary colon cancer cells	cell name: CC14,cell type: colon cancer,grade: TNM4,shRNA: shTMED3
GSM3567609	GSE125282	Primary colon cancer cells	cell name: CC14,cell type: colon cancer,grade: TNM4,shRNA: shTMED3
GSM3567610	GSE125282	Primary colon cancer cells	cell name: CC14,cell type: colon cancer,grade: TNM4,shRNA: shTMED3
GSM3567611	GSE125282	Primary colon cancer cells	cell name: CC14,cell type: colon cancer,grade: TNM4,shRNA: shTMED9
GSM3567612	GSE125282	Primary colon cancer cells	cell name: CC14,cell type: colon cancer,grade: TNM4,shRNA: shTMED9
GSM3567613	GSE125282	Primary colon cancer cells	cell name: CC14,cell type: colon cancer,grade: TNM4,shRNA: shTMED9
GSM3567614	GSE125282	Primary colon cancer cells	cell name: CC36,cell type: colon cancer,grade: TNM3,shRNA: control
GSM3567615	GSE125282	Primary colon cancer cells	cell name: CC36,cell type: colon cancer,grade: TNM3,shRNA: control
GSM3567616	GSE125282	Primary colon cancer cells	cell name: CC36,cell type: colon cancer,grade: TNM3,shRNA: control
GSM3567617	GSE125282	Primary colon cancer cells	cell name: CC36,cell type: colon cancer,grade: TNM3,shRNA: shTMED9
GSM3567618	GSE125282	Primary colon cancer cells	cell name: CC36,cell type: colon cancer,grade: TNM3,shRNA: shTMED9
GSM3567619	GSE125282	Primary colon cancer cells	cell name: CC36,cell type: colon cancer,grade: TNM3,shRNA: shTMED9
GSM3567640	GSE125285	Skin	disease state: Basal cell carcinoma (BCC),tissue: Normal adjacent tissue,patient id: 14473
GSM3567641	GSE125285	Skin	disease state: Basal cell carcinoma (BCC),tissue: Tumor,patient id: 14473
GSM3567642	GSE125285	Skin	disease state: Basal cell carcinoma (BCC),tissue: Normal adjacent tissue,patient id: 14476
GSM3567644	GSE125285	Skin	disease state: Basal cell carcinoma (BCC),tissue: Normal adjacent tissue,patient id: 14487
GSM3567645	GSE125285	Skin	disease state: Basal cell carcinoma (BCC),tissue: Tumor,patient id: 14487
GSM3567646	GSE125285	Skin	disease state: Basal cell carcinoma (BCC),tissue: Normal adjacent tissue,patient id: 14522
GSM3567647	GSE125285	Skin	disease state: Basal cell carcinoma (BCC),tissue: Tumor,patient id: 14522
GSM3567648	GSE125285	Skin	disease state: Basal cell carcinoma (BCC),tissue: Normal adjacent tissue,patient id: 14630
GSM3567649	GSE125285	Skin	disease state: Basal cell carcinoma (BCC),tissue: Tumor,patient id: 14630
GSM3567650	GSE125285	Skin	disease state: Basal cell carcinoma (BCC),tissue: Normal adjacent tissue,patient id: 14644
GSM3567652	GSE125285	Skin	disease state: Basal cell carcinoma (BCC),tissue: Normal adjacent tissue,patient id: 14666
GSM3567653	GSE125285	Skin	disease state: Basal cell carcinoma (BCC),tissue: Tumor,patient id: 14666
GSM3567654	GSE125285	Skin	disease state: Basal cell carcinoma (BCC),tissue: Normal adjacent tissue,patient id: 14688
GSM3567655	GSE125285	Skin	disease state: Basal cell carcinoma (BCC),tissue: Tumor,patient id: 14688
GSM3567656	GSE125285	Skin	disease state: Basal cell carcinoma (BCC),tissue: Normal adjacent tissue,patient id: 15047
GSM3567660	GSE125285	Skin	disease state: Basal cell carcinoma (BCC),tissue: Normal adjacent tissue,patient id: 15360
GSM3567661	GSE125285	Skin	disease state: Basal cell carcinoma (BCC),tissue: Tumor,patient id: 15360
GSM3567662	GSE125285	Skin	disease state: Basal cell carcinoma (BCC),tissue: Normal adjacent tissue,patient id: 15372
GSM3567663	GSE125285	Skin	disease state: Basal cell carcinoma (BCC),tissue: Tumor,patient id: 15372
GSM3567664	GSE125285	Skin	disease state: Basal cell carcinoma (BCC),tissue: Normal adjacent tissue,patient id: 15392
GSM3567665	GSE125285	Skin	disease state: Basal cell carcinoma (BCC),tissue: Tumor,patient id: 15392
GSM3567667	GSE125285	Skin	disease state: Basal cell carcinoma (BCC),tissue: Tumor,patient id: 15409
GSM3567668	GSE125285	Skin	disease state: Basal cell carcinoma (BCC),tissue: Normal adjacent tissue,patient id: 15416
GSM3567673	GSE125285	Skin	disease state: Basal cell carcinoma (BCC),tissue: Tumor,patient id: 15484
GSM3567674	GSE125285	Skin	disease state: Basal cell carcinoma (BCC),tissue: Normal adjacent tissue,patient id: 15514
GSM3567675	GSE125285	Skin	disease state: Basal cell carcinoma (BCC),tissue: Tumor,patient id: 15514
GSM3567676	GSE125285	Skin	disease state: Basal cell carcinoma (BCC),tissue: Normal adjacent tissue,patient id: 15706
GSM3567679	GSE125285	Skin	disease state: Basal cell carcinoma (BCC),tissue: Tumor,patient id: 15714
GSM3567681	GSE125285	Skin	disease state: Basal cell carcinoma (BCC),tissue: Tumor,patient id: 15715
GSM3567685	GSE125285	Skin	disease state: Basal cell carcinoma (BCC),tissue: Tumor,patient id: 16037
GSM3567693	GSE125285	Skin	disease state: Squamous cell carcinoma (SCC),tissue: Tumor,patient id: 14672
GSM3567694	GSE125285	Skin	disease state: Squamous cell carcinoma (SCC),tissue: Normal adjacent tissue,patient id: 15179
GSM3567695	GSE125285	Skin	disease state: Squamous cell carcinoma (SCC),tissue: Tumor,patient id: 15179
GSM3567697	GSE125285	Skin	disease state: Squamous cell carcinoma (SCC),tissue: Tumor,patient id: 15336
GSM3567698	GSE125285	Skin	disease state: Squamous cell carcinoma (SCC),tissue: Normal adjacent tissue,patient id: 15551
GSM3567699	GSE125285	Skin	disease state: Squamous cell carcinoma (SCC),tissue: Tumor,patient id: 15551
GSM3567700	GSE125285	Skin	disease state: Squamous cell carcinoma (SCC),tissue: Normal adjacent tissue,patient id: 15554
GSM3567701	GSE125285	Skin	disease state: Squamous cell carcinoma (SCC),tissue: Tumor,patient id: 15554
GSM3567702	GSE125285	Skin	disease state: Squamous cell carcinoma (SCC),tissue: Normal adjacent tissue,patient id: 15678
GSM3567703	GSE125285	Skin	disease state: Squamous cell carcinoma (SCC),tissue: Tumor,patient id: 15678
GSM3567704	GSE125285	Skin	disease state: Squamous cell carcinoma (SCC),tissue: Normal adjacent tissue,patient id: 15685
GSM3567705	GSE125285	Skin	disease state: Squamous cell carcinoma (SCC),tissue: Tumor,patient id: 15685
GSM3567706	GSE125285	Skin	disease state: Squamous cell carcinoma (SCC),tissue: Normal adjacent tissue,patient id: 15724
GSM3567798	GSE125288	hNSC_single-cell	cell type: Neural stem cell derived from human induced pluripotent stem,sample type: MoFlo sorted cell,method subtype: RamDA-seq
GSM3567799	GSE125288	hNSC_single-cell	cell type: Neural stem cell derived from human induced pluripotent stem,sample type: MoFlo sorted cell,method subtype: RamDA-seq
GSM3567800	GSE125288	hNSC_single-cell	cell type: Neural stem cell derived from human induced pluripotent stem,sample type: MoFlo sorted cell,method subtype: RamDA-seq
GSM3567801	GSE125288	hNSC_single-cell	cell type: Neural stem cell derived from human induced pluripotent stem,sample type: MoFlo sorted cell,method subtype: RamDA-seq
GSM3567802	GSE125288	hNSC_single-cell	cell type: Neural stem cell derived from human induced pluripotent stem,sample type: MoFlo sorted cell,method subtype: RamDA-seq
GSM3567803	GSE125288	hNSC_single-cell	cell type: Neural stem cell derived from human induced pluripotent stem,sample type: MoFlo sorted cell,method subtype: RamDA-seq
GSM3567804	GSE125288	hNSC_single-cell	cell type: Neural stem cell derived from human induced pluripotent stem,sample type: MoFlo sorted cell,method subtype: RamDA-seq
GSM3567805	GSE125288	hNSC_single-cell	cell type: Neural stem cell derived from human induced pluripotent stem,sample type: MoFlo sorted cell,method subtype: RamDA-seq
GSM3567806	GSE125288	hNSC_single-cell	cell type: Neural stem cell derived from human induced pluripotent stem,sample type: MoFlo sorted cell,method subtype: RamDA-seq
GSM3567807	GSE125288	hNSC_single-cell	cell type: Neural stem cell derived from human induced pluripotent stem,sample type: MoFlo sorted cell,method subtype: RamDA-seq
GSM3567808	GSE125288	hNSC_single-cell	cell type: Neural stem cell derived from human induced pluripotent stem,sample type: MoFlo sorted cell,method subtype: RamDA-seq
GSM3567809	GSE125288	hNSC_single-cell	cell type: Neural stem cell derived from human induced pluripotent stem,sample type: MoFlo sorted cell,method subtype: RamDA-seq
GSM3567810	GSE125288	hNSC_single-cell	cell type: Neural stem cell derived from human induced pluripotent stem,sample type: MoFlo sorted cell,method subtype: RamDA-seq
GSM3567811	GSE125288	hNSC_single-cell	cell type: Neural stem cell derived from human induced pluripotent stem,sample type: MoFlo sorted cell,method subtype: RamDA-seq
GSM3567812	GSE125288	hNSC_single-cell	cell type: Neural stem cell derived from human induced pluripotent stem,sample type: MoFlo sorted cell,method subtype: RamDA-seq
GSM3567813	GSE125288	hNSC_single-cell	cell type: Neural stem cell derived from human induced pluripotent stem,sample type: MoFlo sorted cell,method subtype: RamDA-seq
GSM3567814	GSE125288	hNSC_single-cell	cell type: Neural stem cell derived from human induced pluripotent stem,sample type: MoFlo sorted cell,method subtype: RamDA-seq
GSM3567815	GSE125288	hNSC_single-cell	cell type: Neural stem cell derived from human induced pluripotent stem,sample type: MoFlo sorted cell,method subtype: RamDA-seq
GSM3567816	GSE125288	hNSC_single-cell	cell type: Neural stem cell derived from human induced pluripotent stem,sample type: MoFlo sorted cell,method subtype: RamDA-seq
GSM3567817	GSE125288	hNSC_single-cell	cell type: Neural stem cell derived from human induced pluripotent stem,sample type: MoFlo sorted cell,method subtype: RamDA-seq
GSM3567818	GSE125288	hNSC_single-cell	cell type: Neural stem cell derived from human induced pluripotent stem,sample type: MoFlo sorted cell,method subtype: RamDA-seq
GSM3567819	GSE125288	hNSC_single-cell	cell type: Neural stem cell derived from human induced pluripotent stem,sample type: MoFlo sorted cell,method subtype: RamDA-seq
GSM3567820	GSE125288	hNSC_single-cell	cell type: Neural stem cell derived from human induced pluripotent stem,sample type: MoFlo sorted cell,method subtype: RamDA-seq
GSM3567821	GSE125288	hNSC_single-cell	cell type: Neural stem cell derived from human induced pluripotent stem,sample type: MoFlo sorted cell,method subtype: RamDA-seq
GSM3567822	GSE125288	hNSC_single-cell	cell type: Neural stem cell derived from human induced pluripotent stem,sample type: MoFlo sorted cell,method subtype: RamDA-seq
GSM3567823	GSE125288	hNSC_single-cell	cell type: Neural stem cell derived from human induced pluripotent stem,sample type: MoFlo sorted cell,method subtype: RamDA-seq
GSM3567824	GSE125288	hNSC_single-cell	cell type: Neural stem cell derived from human induced pluripotent stem,sample type: MoFlo sorted cell,method subtype: RamDA-seq
GSM3567825	GSE125288	hNSC_single-cell	cell type: Neural stem cell derived from human induced pluripotent stem,sample type: MoFlo sorted cell,method subtype: RamDA-seq
GSM3567826	GSE125288	hNSC_single-cell	cell type: Neural stem cell derived from human induced pluripotent stem,sample type: MoFlo sorted cell,method subtype: RamDA-seq
GSM3567827	GSE125288	hNSC_single-cell	cell type: Neural stem cell derived from human induced pluripotent stem,sample type: MoFlo sorted cell,method subtype: RamDA-seq
GSM3567828	GSE125288	hNSC_single-cell	cell type: Neural stem cell derived from human induced pluripotent stem,sample type: MoFlo sorted cell,method subtype: RamDA-seq
GSM3567829	GSE125288	hNSC_single-cell	cell type: Neural stem cell derived from human induced pluripotent stem,sample type: MoFlo sorted cell,method subtype: RamDA-seq
GSM3567830	GSE125288	hNSC_single-cell	cell type: Neural stem cell derived from human induced pluripotent stem,sample type: MoFlo sorted cell,method subtype: RamDA-seq
GSM3567831	GSE125288	hNSC_single-cell	cell type: Neural stem cell derived from human induced pluripotent stem,sample type: MoFlo sorted cell,method subtype: RamDA-seq
GSM3567832	GSE125288	hNSC_single-cell	cell type: Neural stem cell derived from human induced pluripotent stem,sample type: MoFlo sorted cell,method subtype: RamDA-seq
GSM3567833	GSE125288	hNSC_single-cell	cell type: Neural stem cell derived from human induced pluripotent stem,sample type: MoFlo sorted cell,method subtype: RamDA-seq
GSM3567834	GSE125288	hNSC_single-cell	cell type: Neural stem cell derived from human induced pluripotent stem,sample type: MoFlo sorted cell,method subtype: RamDA-seq
GSM3567835	GSE125288	hNSC_single-cell	cell type: Neural stem cell derived from human induced pluripotent stem,sample type: MoFlo sorted cell,method subtype: RamDA-seq
GSM3567836	GSE125288	hNSC_single-cell	cell type: Neural stem cell derived from human induced pluripotent stem,sample type: MoFlo sorted cell,method subtype: RamDA-seq
GSM3567837	GSE125288	hNSC_single-cell	cell type: Neural stem cell derived from human induced pluripotent stem,sample type: MoFlo sorted cell,method subtype: RamDA-seq
GSM3567838	GSE125288	hNSC_single-cell	cell type: Neural stem cell derived from human induced pluripotent stem,sample type: MoFlo sorted cell,method subtype: RamDA-seq
GSM3567839	GSE125288	hNSC_single-cell	cell type: Neural stem cell derived from human induced pluripotent stem,sample type: MoFlo sorted cell,method subtype: RamDA-seq
GSM3567840	GSE125288	hNSC_single-cell	cell type: Neural stem cell derived from human induced pluripotent stem,sample type: MoFlo sorted cell,method subtype: RamDA-seq
GSM3567841	GSE125288	hNSC_single-cell	cell type: Neural stem cell derived from human induced pluripotent stem,sample type: MoFlo sorted cell,method subtype: RamDA-seq
GSM3567842	GSE125288	hNSC_single-cell	cell type: Neural stem cell derived from human induced pluripotent stem,sample type: MoFlo sorted cell,method subtype: RamDA-seq
GSM3567843	GSE125288	hNSC_single-cell	cell type: Neural stem cell derived from human induced pluripotent stem,sample type: MoFlo sorted cell,method subtype: RamDA-seq
GSM3567844	GSE125288	hNSC_single-cell	cell type: Neural stem cell derived from human induced pluripotent stem,sample type: MoFlo sorted cell,method subtype: RamDA-seq
GSM3567845	GSE125288	hNSC_single-cell	cell type: Neural stem cell derived from human induced pluripotent stem,sample type: MoFlo sorted cell,method subtype: RamDA-seq
GSM3567846	GSE125288	hNSC_single-cell	cell type: Neural stem cell derived from human induced pluripotent stem,sample type: MoFlo sorted cell,method subtype: RamDA-seq
GSM3567847	GSE125288	hNSC_single-cell	cell type: Neural stem cell derived from human induced pluripotent stem,sample type: MoFlo sorted cell,method subtype: RamDA-seq
GSM3567848	GSE125288	hNSC_single-cell	cell type: Neural stem cell derived from human induced pluripotent stem,sample type: MoFlo sorted cell,method subtype: RamDA-seq
GSM3567849	GSE125288	hNSC_single-cell	cell type: Neural stem cell derived from human induced pluripotent stem,sample type: MoFlo sorted cell,method subtype: RamDA-seq
GSM3567850	GSE125288	hNSC_single-cell	cell type: Neural stem cell derived from human induced pluripotent stem,sample type: MoFlo sorted cell,method subtype: RamDA-seq
GSM3567851	GSE125288	hNSC_single-cell	cell type: Neural stem cell derived from human induced pluripotent stem,sample type: MoFlo sorted cell,method subtype: RamDA-seq
GSM3567852	GSE125288	hNSC_single-cell	cell type: Neural stem cell derived from human induced pluripotent stem,sample type: MoFlo sorted cell,method subtype: RamDA-seq
GSM3567853	GSE125288	hNSC_single-cell	cell type: Neural stem cell derived from human induced pluripotent stem,sample type: MoFlo sorted cell,method subtype: RamDA-seq
GSM3567854	GSE125288	hNSC_single-cell	cell type: Neural stem cell derived from human induced pluripotent stem,sample type: MoFlo sorted cell,method subtype: RamDA-seq
GSM3567855	GSE125288	hNSC_single-cell	cell type: Neural stem cell derived from human induced pluripotent stem,sample type: MoFlo sorted cell,method subtype: RamDA-seq
GSM3567856	GSE125288	hNSC_single-cell	cell type: Neural stem cell derived from human induced pluripotent stem,sample type: MoFlo sorted cell,method subtype: RamDA-seq
GSM3567857	GSE125288	hNSC_single-cell	cell type: Neural stem cell derived from human induced pluripotent stem,sample type: MoFlo sorted cell,method subtype: RamDA-seq
GSM3567858	GSE125288	hNSC_single-cell	cell type: Neural stem cell derived from human induced pluripotent stem,sample type: MoFlo sorted cell,method subtype: RamDA-seq
GSM3567859	GSE125288	hNSC_single-cell	cell type: Neural stem cell derived from human induced pluripotent stem,sample type: MoFlo sorted cell,method subtype: RamDA-seq
GSM3567860	GSE125288	hNSC_single-cell	cell type: Neural stem cell derived from human induced pluripotent stem,sample type: MoFlo sorted cell,method subtype: RamDA-seq
GSM3567861	GSE125288	hNSC_single-cell	cell type: Neural stem cell derived from human induced pluripotent stem,sample type: MoFlo sorted cell,method subtype: RamDA-seq
GSM3567862	GSE125288	hNSC_single-cell	cell type: Neural stem cell derived from human induced pluripotent stem,sample type: MoFlo sorted cell,method subtype: RamDA-seq
GSM3567863	GSE125288	hNSC_single-cell	cell type: Neural stem cell derived from human induced pluripotent stem,sample type: MoFlo sorted cell,method subtype: RamDA-seq
GSM3567864	GSE125288	hNSC_single-cell	cell type: Neural stem cell derived from human induced pluripotent stem,sample type: MoFlo sorted cell,method subtype: RamDA-seq
GSM3567865	GSE125288	hNSC_single-cell	cell type: Neural stem cell derived from human induced pluripotent stem,sample type: MoFlo sorted cell,method subtype: RamDA-seq
GSM3567866	GSE125288	hNSC_single-cell	cell type: Neural stem cell derived from human induced pluripotent stem,sample type: MoFlo sorted cell,method subtype: RamDA-seq
GSM3567867	GSE125288	hNSC_single-cell	cell type: Neural stem cell derived from human induced pluripotent stem,sample type: MoFlo sorted cell,method subtype: RamDA-seq
GSM3567868	GSE125288	hNSC_single-cell	cell type: Neural stem cell derived from human induced pluripotent stem,sample type: MoFlo sorted cell,method subtype: RamDA-seq
GSM3567869	GSE125288	hNSC_single-cell	cell type: Neural stem cell derived from human induced pluripotent stem,sample type: MoFlo sorted cell,method subtype: RamDA-seq
GSM3567870	GSE125288	hNSC_single-cell	cell type: Neural stem cell derived from human induced pluripotent stem,sample type: MoFlo sorted cell,method subtype: RamDA-seq
GSM3567871	GSE125288	hNSC_single-cell	cell type: Neural stem cell derived from human induced pluripotent stem,sample type: MoFlo sorted cell,method subtype: RamDA-seq
GSM3567872	GSE125288	hNSC_single-cell	cell type: Neural stem cell derived from human induced pluripotent stem,sample type: MoFlo sorted cell,method subtype: RamDA-seq
GSM3567873	GSE125288	hNSC_single-cell	cell type: Neural stem cell derived from human induced pluripotent stem,sample type: MoFlo sorted cell,method subtype: RamDA-seq
GSM3567874	GSE125288	hNSC_single-cell	cell type: Neural stem cell derived from human induced pluripotent stem,sample type: MoFlo sorted cell,method subtype: RamDA-seq
GSM3567875	GSE125288	hNSC_single-cell	cell type: Neural stem cell derived from human induced pluripotent stem,sample type: MoFlo sorted cell,method subtype: RamDA-seq
GSM3567876	GSE125288	hNSC_single-cell	cell type: Neural stem cell derived from human induced pluripotent stem,sample type: MoFlo sorted cell,method subtype: RamDA-seq
GSM3567877	GSE125288	hNSC_single-cell	cell type: Neural stem cell derived from human induced pluripotent stem,sample type: MoFlo sorted cell,method subtype: RamDA-seq
GSM3567878	GSE125288	hNSC_single-cell	cell type: Neural stem cell derived from human induced pluripotent stem,sample type: MoFlo sorted cell,method subtype: RamDA-seq
GSM3567879	GSE125288	hNSC_single-cell	cell type: Neural stem cell derived from human induced pluripotent stem,sample type: MoFlo sorted cell,method subtype: RamDA-seq
GSM3567880	GSE125288	hNSC_single-cell	cell type: Neural stem cell derived from human induced pluripotent stem,sample type: MoFlo sorted cell,method subtype: RamDA-seq
GSM3567881	GSE125288	hNSC_single-cell	cell type: Neural stem cell derived from human induced pluripotent stem,sample type: MoFlo sorted cell,method subtype: RamDA-seq
GSM3567882	GSE125288	hNSC_single-cell	cell type: Neural stem cell derived from human induced pluripotent stem,sample type: MoFlo sorted cell,method subtype: RamDA-seq
GSM3567883	GSE125288	hNSC_single-cell	cell type: Neural stem cell derived from human induced pluripotent stem,sample type: MoFlo sorted cell,method subtype: RamDA-seq
GSM3567884	GSE125288	hNSC_single-cell	cell type: Neural stem cell derived from human induced pluripotent stem,sample type: MoFlo sorted cell,method subtype: RamDA-seq
GSM3567885	GSE125288	hNSC_single-cell	cell type: Neural stem cell derived from human induced pluripotent stem,sample type: MoFlo sorted cell,method subtype: RamDA-seq
GSM3567886	GSE125288	hNSC_single-cell	cell type: Neural stem cell derived from human induced pluripotent stem,sample type: MoFlo sorted cell,method subtype: RamDA-seq
GSM3567887	GSE125288	hNSC_single-cell	cell type: Neural stem cell derived from human induced pluripotent stem,sample type: MoFlo sorted cell,method subtype: RamDA-seq
GSM3567888	GSE125288	hNSC_single-cell	cell type: Neural stem cell derived from human induced pluripotent stem,sample type: MoFlo sorted cell,method subtype: RamDA-seq
GSM3567889	GSE125288	hNSC_single-cell	cell type: Neural stem cell derived from human induced pluripotent stem,sample type: MoFlo sorted cell,method subtype: RamDA-seq
GSM3567890	GSE125288	hNSC_single-cell	cell type: Neural stem cell derived from human induced pluripotent stem,sample type: MoFlo sorted cell,method subtype: RamDA-seq
GSM3567891	GSE125288	hNSC_single-cell	cell type: Neural stem cell derived from human induced pluripotent stem,sample type: MoFlo sorted cell,method subtype: RamDA-seq
GSM3567892	GSE125288	hNSC_single-cell	cell type: Neural stem cell derived from human induced pluripotent stem,sample type: MoFlo sorted cell,method subtype: RamDA-seq
GSM3567893	GSE125288	hNSC_single-cell	cell type: Neural stem cell derived from human induced pluripotent stem,sample type: MoFlo sorted cell,method subtype: RamDA-seq
GSM3567894	GSE125288	hNSC_single-cell	cell type: Neural stem cell derived from human induced pluripotent stem,sample type: MoFlo sorted cell,method subtype: RamDA-seq
GSM3567895	GSE125288	hNSC_single-cell	cell type: Neural stem cell derived from human induced pluripotent stem,sample type: MoFlo sorted cell,method subtype: RamDA-seq
GSM3567896	GSE125288	hNSC_single-cell	cell type: Neural stem cell derived from human induced pluripotent stem,sample type: MoFlo sorted cell,method subtype: RamDA-seq
GSM3567897	GSE125288	hNSC_single-cell	cell type: Neural stem cell derived from human induced pluripotent stem,sample type: MoFlo sorted cell,method subtype: RamDA-seq
GSM3567898	GSE125288	hNSC_single-cell	cell type: Neural stem cell derived from human induced pluripotent stem,sample type: MoFlo sorted cell,method subtype: RamDA-seq
GSM3567899	GSE125288	hNSC_single-cell	cell type: Neural stem cell derived from human induced pluripotent stem,sample type: MoFlo sorted cell,method subtype: RamDA-seq
GSM3567900	GSE125288	hNSC_single-cell	cell type: Neural stem cell derived from human induced pluripotent stem,sample type: MoFlo sorted cell,method subtype: RamDA-seq
GSM3567901	GSE125288	hNSC_single-cell	cell type: Neural stem cell derived from human induced pluripotent stem,sample type: MoFlo sorted cell,method subtype: RamDA-seq
GSM3567902	GSE125288	hNSC_single-cell	cell type: Neural stem cell derived from human induced pluripotent stem,sample type: MoFlo sorted cell,method subtype: RamDA-seq
GSM3567903	GSE125288	hNSC_single-cell	cell type: Neural stem cell derived from human induced pluripotent stem,sample type: MoFlo sorted cell,method subtype: RamDA-seq
GSM3567904	GSE125288	hNSC_single-cell	cell type: Neural stem cell derived from human induced pluripotent stem,sample type: MoFlo sorted cell,method subtype: RamDA-seq
GSM3567905	GSE125288	hNSC_single-cell	cell type: Neural stem cell derived from human induced pluripotent stem,sample type: MoFlo sorted cell,method subtype: RamDA-seq
GSM3567906	GSE125288	hNSC_single-cell	cell type: Neural stem cell derived from human induced pluripotent stem,sample type: MoFlo sorted cell,method subtype: RamDA-seq
GSM3567907	GSE125288	hNSC_single-cell	cell type: Neural stem cell derived from human induced pluripotent stem,sample type: MoFlo sorted cell,method subtype: RamDA-seq
GSM3567908	GSE125288	hNSC_single-cell	cell type: Neural stem cell derived from human induced pluripotent stem,sample type: MoFlo sorted cell,method subtype: RamDA-seq
GSM3567909	GSE125288	hNSC_single-cell	cell type: Neural stem cell derived from human induced pluripotent stem,sample type: MoFlo sorted cell,method subtype: RamDA-seq
GSM3567910	GSE125288	hNSC_single-cell	cell type: Neural stem cell derived from human induced pluripotent stem,sample type: MoFlo sorted cell,method subtype: RamDA-seq
GSM3567911	GSE125288	hNSC_single-cell	cell type: Neural stem cell derived from human induced pluripotent stem,sample type: MoFlo sorted cell,method subtype: RamDA-seq
GSM3567912	GSE125288	hNSC_single-cell	cell type: Neural stem cell derived from human induced pluripotent stem,sample type: MoFlo sorted cell,method subtype: RamDA-seq
GSM3567913	GSE125288	hNSC_single-cell	cell type: Neural stem cell derived from human induced pluripotent stem,sample type: MoFlo sorted cell,method subtype: RamDA-seq
GSM3567914	GSE125288	hNSC_single-cell	cell type: Neural stem cell derived from human induced pluripotent stem,sample type: MoFlo sorted cell,method subtype: RamDA-seq
GSM3567915	GSE125288	hNSC_single-cell	cell type: Neural stem cell derived from human induced pluripotent stem,sample type: MoFlo sorted cell,method subtype: RamDA-seq
GSM3567916	GSE125288	hNSC_single-cell	cell type: Neural stem cell derived from human induced pluripotent stem,sample type: MoFlo sorted cell,method subtype: RamDA-seq
GSM3567917	GSE125288	hNSC_single-cell	cell type: Neural stem cell derived from human induced pluripotent stem,sample type: MoFlo sorted cell,method subtype: RamDA-seq
GSM3567918	GSE125288	hNSC_single-cell	cell type: Neural stem cell derived from human induced pluripotent stem,sample type: MoFlo sorted cell,method subtype: RamDA-seq
GSM3567919	GSE125288	hNSC_single-cell	cell type: Neural stem cell derived from human induced pluripotent stem,sample type: MoFlo sorted cell,method subtype: RamDA-seq
GSM3567920	GSE125288	hNSC_single-cell	cell type: Neural stem cell derived from human induced pluripotent stem,sample type: MoFlo sorted cell,method subtype: RamDA-seq
GSM3567921	GSE125288	hNSC_single-cell	cell type: Neural stem cell derived from human induced pluripotent stem,sample type: MoFlo sorted cell,method subtype: RamDA-seq
GSM3567922	GSE125288	hNSC_single-cell	cell type: Neural stem cell derived from human induced pluripotent stem,sample type: MoFlo sorted cell,method subtype: RamDA-seq
GSM3567923	GSE125288	hNSC_single-cell	cell type: Neural stem cell derived from human induced pluripotent stem,sample type: MoFlo sorted cell,method subtype: RamDA-seq
GSM3567924	GSE125288	hNSC_single-cell	cell type: Neural stem cell derived from human induced pluripotent stem,sample type: MoFlo sorted cell,method subtype: RamDA-seq
GSM3567925	GSE125288	hNSC_single-cell	cell type: Neural stem cell derived from human induced pluripotent stem,sample type: MoFlo sorted cell,method subtype: RamDA-seq
GSM3567926	GSE125288	hNSC_single-cell	cell type: Neural stem cell derived from human induced pluripotent stem,sample type: MoFlo sorted cell,method subtype: RamDA-seq
GSM3567927	GSE125288	hNSC_single-cell	cell type: Neural stem cell derived from human induced pluripotent stem,sample type: MoFlo sorted cell,method subtype: RamDA-seq
GSM3567928	GSE125288	hNSC_single-cell	cell type: Neural stem cell derived from human induced pluripotent stem,sample type: MoFlo sorted cell,method subtype: RamDA-seq
GSM3567929	GSE125288	hNSC_single-cell	cell type: Neural stem cell derived from human induced pluripotent stem,sample type: MoFlo sorted cell,method subtype: RamDA-seq
GSM3567930	GSE125288	hNSC_single-cell	cell type: Neural stem cell derived from human induced pluripotent stem,sample type: MoFlo sorted cell,method subtype: RamDA-seq
GSM3567931	GSE125288	hNSC_single-cell	cell type: Neural stem cell derived from human induced pluripotent stem,sample type: MoFlo sorted cell,method subtype: RamDA-seq
GSM3567932	GSE125288	hNSC_single-cell	cell type: Neural stem cell derived from human induced pluripotent stem,sample type: MoFlo sorted cell,method subtype: RamDA-seq
GSM3567933	GSE125288	hNSC_single-cell	cell type: Neural stem cell derived from human induced pluripotent stem,sample type: MoFlo sorted cell,method subtype: RamDA-seq
GSM3567934	GSE125288	hNSC_single-cell	cell type: Neural stem cell derived from human induced pluripotent stem,sample type: MoFlo sorted cell,method subtype: RamDA-seq
GSM3567935	GSE125288	hNSC_single-cell	cell type: Neural stem cell derived from human induced pluripotent stem,sample type: MoFlo sorted cell,method subtype: RamDA-seq
GSM3567936	GSE125288	hNSC_single-cell	cell type: Neural stem cell derived from human induced pluripotent stem,sample type: MoFlo sorted cell,method subtype: RamDA-seq
GSM3567937	GSE125288	hNSC_single-cell	cell type: Neural stem cell derived from human induced pluripotent stem,sample type: MoFlo sorted cell,method subtype: RamDA-seq
GSM3567938	GSE125288	hNSC_single-cell	cell type: Neural stem cell derived from human induced pluripotent stem,sample type: MoFlo sorted cell,method subtype: RamDA-seq
GSM3567939	GSE125288	hNSC_single-cell	cell type: Neural stem cell derived from human induced pluripotent stem,sample type: MoFlo sorted cell,method subtype: RamDA-seq
GSM3567940	GSE125288	hNSC_single-cell	cell type: Neural stem cell derived from human induced pluripotent stem,sample type: MoFlo sorted cell,method subtype: RamDA-seq
GSM3567941	GSE125288	hNSC_single-cell	cell type: Neural stem cell derived from human induced pluripotent stem,sample type: MoFlo sorted cell,method subtype: RamDA-seq
GSM3567942	GSE125288	hNSC_single-cell	cell type: Neural stem cell derived from human induced pluripotent stem,sample type: MoFlo sorted cell,method subtype: RamDA-seq
GSM3567943	GSE125288	hNSC_single-cell	cell type: Neural stem cell derived from human induced pluripotent stem,sample type: MoFlo sorted cell,method subtype: RamDA-seq
GSM3567944	GSE125288	hNSC_single-cell	cell type: Neural stem cell derived from human induced pluripotent stem,sample type: MoFlo sorted cell,method subtype: RamDA-seq
GSM3567945	GSE125288	hNSC_single-cell	cell type: Neural stem cell derived from human induced pluripotent stem,sample type: MoFlo sorted cell,method subtype: RamDA-seq
GSM3567946	GSE125288	hNSC_single-cell	cell type: Neural stem cell derived from human induced pluripotent stem,sample type: MoFlo sorted cell,method subtype: RamDA-seq
GSM3567947	GSE125288	hNSC_single-cell	cell type: Neural stem cell derived from human induced pluripotent stem,sample type: MoFlo sorted cell,method subtype: RamDA-seq
GSM3567948	GSE125288	hNSC_single-cell	cell type: Neural stem cell derived from human induced pluripotent stem,sample type: MoFlo sorted cell,method subtype: RamDA-seq
GSM3567949	GSE125288	hNSC_single-cell	cell type: Neural stem cell derived from human induced pluripotent stem,sample type: MoFlo sorted cell,method subtype: RamDA-seq
GSM3567950	GSE125288	hNSC_single-cell	cell type: Neural stem cell derived from human induced pluripotent stem,sample type: MoFlo sorted cell,method subtype: RamDA-seq
GSM3567951	GSE125288	hNSC_single-cell	cell type: Neural stem cell derived from human induced pluripotent stem,sample type: MoFlo sorted cell,method subtype: RamDA-seq
GSM3567952	GSE125288	hNSC_single-cell	cell type: Neural stem cell derived from human induced pluripotent stem,sample type: MoFlo sorted cell,method subtype: RamDA-seq
GSM3567953	GSE125288	hNSC_single-cell	cell type: Neural stem cell derived from human induced pluripotent stem,sample type: MoFlo sorted cell,method subtype: RamDA-seq
GSM3567954	GSE125288	hNSC_single-cell	cell type: Neural stem cell derived from human induced pluripotent stem,sample type: MoFlo sorted cell,method subtype: RamDA-seq
GSM3567955	GSE125288	hNSC_single-cell	cell type: Neural stem cell derived from human induced pluripotent stem,sample type: MoFlo sorted cell,method subtype: RamDA-seq
GSM3567956	GSE125288	hNSC_single-cell	cell type: Neural stem cell derived from human induced pluripotent stem,sample type: MoFlo sorted cell,method subtype: RamDA-seq
GSM3567957	GSE125288	hNSC_single-cell	cell type: Neural stem cell derived from human induced pluripotent stem,sample type: MoFlo sorted cell,method subtype: RamDA-seq
GSM3567958	GSE125288	hNSC_single-cell	cell type: Neural stem cell derived from human induced pluripotent stem,sample type: MoFlo sorted cell,method subtype: RamDA-seq
GSM3567959	GSE125288	hNSC_single-cell	cell type: Neural stem cell derived from human induced pluripotent stem,sample type: MoFlo sorted cell,method subtype: RamDA-seq
GSM3567960	GSE125288	hNSC_single-cell	cell type: Neural stem cell derived from human induced pluripotent stem,sample type: MoFlo sorted cell,method subtype: RamDA-seq
GSM3567961	GSE125288	hNSC_single-cell	cell type: Neural stem cell derived from human induced pluripotent stem,sample type: MoFlo sorted cell,method subtype: RamDA-seq
GSM3567962	GSE125288	hNSC_single-cell	cell type: Neural stem cell derived from human induced pluripotent stem,sample type: MoFlo sorted cell,method subtype: RamDA-seq
GSM3567963	GSE125288	hNSC_single-cell	cell type: Neural stem cell derived from human induced pluripotent stem,sample type: MoFlo sorted cell,method subtype: RamDA-seq
GSM3567964	GSE125288	hNSC_single-cell	cell type: Neural stem cell derived from human induced pluripotent stem,sample type: MoFlo sorted cell,method subtype: RamDA-seq
GSM3567965	GSE125288	hNSC_single-cell	cell type: Neural stem cell derived from human induced pluripotent stem,sample type: MoFlo sorted cell,method subtype: RamDA-seq
GSM3567966	GSE125288	hNSC_single-cell	cell type: Neural stem cell derived from human induced pluripotent stem,sample type: MoFlo sorted cell,method subtype: RamDA-seq
GSM3567967	GSE125288	hNSC_single-cell	cell type: Neural stem cell derived from human induced pluripotent stem,sample type: MoFlo sorted cell,method subtype: RamDA-seq
GSM3567968	GSE125288	hNSC_single-cell	cell type: Neural stem cell derived from human induced pluripotent stem,sample type: MoFlo sorted cell,method subtype: RamDA-seq
GSM3567969	GSE125288	hNSC_single-cell	cell type: Neural stem cell derived from human induced pluripotent stem,sample type: MoFlo sorted cell,method subtype: RamDA-seq
GSM3567970	GSE125288	hNSC_single-cell	cell type: Neural stem cell derived from human induced pluripotent stem,sample type: MoFlo sorted cell,method subtype: RamDA-seq
GSM3567971	GSE125288	hNSC_single-cell	cell type: Neural stem cell derived from human induced pluripotent stem,sample type: MoFlo sorted cell,method subtype: RamDA-seq
GSM3567972	GSE125288	hNSC_single-cell	cell type: Neural stem cell derived from human induced pluripotent stem,sample type: MoFlo sorted cell,method subtype: RamDA-seq
GSM3567973	GSE125288	hNSC_single-cell	cell type: Neural stem cell derived from human induced pluripotent stem,sample type: MoFlo sorted cell,method subtype: RamDA-seq
GSM3567974	GSE125288	hNSC_single-cell	cell type: Neural stem cell derived from human induced pluripotent stem,sample type: MoFlo sorted cell,method subtype: RamDA-seq
GSM3567975	GSE125288	hNSC_single-cell	cell type: Neural stem cell derived from human induced pluripotent stem,sample type: MoFlo sorted cell,method subtype: RamDA-seq
GSM3567976	GSE125288	hNSC_single-cell	cell type: Neural stem cell derived from human induced pluripotent stem,sample type: MoFlo sorted cell,method subtype: RamDA-seq
GSM3567977	GSE125288	hNSC_single-cell	cell type: Neural stem cell derived from human induced pluripotent stem,sample type: MoFlo sorted cell,method subtype: RamDA-seq
GSM3567978	GSE125288	hNSC_single-cell	cell type: Neural stem cell derived from human induced pluripotent stem,sample type: MoFlo sorted cell,method subtype: RamDA-seq
GSM3567979	GSE125288	hNSC_single-cell	cell type: Neural stem cell derived from human induced pluripotent stem,sample type: MoFlo sorted cell,method subtype: RamDA-seq
GSM3567980	GSE125288	hNSC_single-cell	cell type: Neural stem cell derived from human induced pluripotent stem,sample type: MoFlo sorted cell,method subtype: RamDA-seq
GSM3567981	GSE125288	hNSC_single-cell	cell type: Neural stem cell derived from human induced pluripotent stem,sample type: MoFlo sorted cell,method subtype: RamDA-seq
GSM3567982	GSE125288	hNSC_single-cell	cell type: Neural stem cell derived from human induced pluripotent stem,sample type: MoFlo sorted cell,method subtype: RamDA-seq
GSM3567983	GSE125288	hNSC_single-cell	cell type: Neural stem cell derived from human induced pluripotent stem,sample type: MoFlo sorted cell,method subtype: RamDA-seq
GSM3567984	GSE125288	hNSC_single-cell	cell type: Neural stem cell derived from human induced pluripotent stem,sample type: MoFlo sorted cell,method subtype: RamDA-seq
GSM3567985	GSE125288	hNSC_single-cell	cell type: Neural stem cell derived from human induced pluripotent stem,sample type: MoFlo sorted cell,method subtype: RamDA-seq
GSM3567986	GSE125288	hNSC_single-cell	cell type: Neural stem cell derived from human induced pluripotent stem,sample type: MoFlo sorted cell,method subtype: RamDA-seq
GSM3567987	GSE125288	hNSC_single-cell	cell type: Neural stem cell derived from human induced pluripotent stem,sample type: MoFlo sorted cell,method subtype: RamDA-seq
GSM3567988	GSE125288	hNSC_single-cell	cell type: Neural stem cell derived from human induced pluripotent stem,sample type: MoFlo sorted cell,method subtype: RamDA-seq
GSM3567989	GSE125288	hNSC_single-cell	cell type: Neural stem cell derived from human induced pluripotent stem,sample type: MoFlo sorted cell,method subtype: RamDA-seq
GSM3567990	GSE125288	hNSC_single-cell	cell type: Neural stem cell derived from human induced pluripotent stem,sample type: MoFlo sorted cell,method subtype: RamDA-seq
GSM3567991	GSE125288	hNSC_single-cell	cell type: Neural stem cell derived from human induced pluripotent stem,sample type: MoFlo sorted cell,method subtype: RamDA-seq
GSM3567992	GSE125288	hNSC_single-cell	cell type: Neural stem cell derived from human induced pluripotent stem,sample type: MoFlo sorted cell,method subtype: RamDA-seq
GSM3567993	GSE125288	hNSC_single-cell	cell type: Neural stem cell derived from human induced pluripotent stem,sample type: MoFlo sorted cell,method subtype: RamDA-seq
GSM3567994	GSE125288	hNSC_single-cell	cell type: Neural stem cell derived from human induced pluripotent stem,sample type: MoFlo sorted cell,method subtype: RamDA-seq
GSM3567995	GSE125288	hNSC_single-cell	cell type: Neural stem cell derived from human induced pluripotent stem,sample type: MoFlo sorted cell,method subtype: RamDA-seq
GSM3567996	GSE125288	hNSC_single-cell	cell type: Neural stem cell derived from human induced pluripotent stem,sample type: MoFlo sorted cell,method subtype: RamDA-seq
GSM3567997	GSE125288	hNSC_single-cell	cell type: Neural stem cell derived from human induced pluripotent stem,sample type: MoFlo sorted cell,method subtype: RamDA-seq
GSM3567998	GSE125288	hNSC_single-cell	cell type: Neural stem cell derived from human induced pluripotent stem,sample type: MoFlo sorted cell,method subtype: RamDA-seq
GSM3567999	GSE125288	hNSC_single-cell	cell type: Neural stem cell derived from human induced pluripotent stem,sample type: MoFlo sorted cell,method subtype: RamDA-seq
GSM3568000	GSE125288	hNSC_single-cell	cell type: Neural stem cell derived from human induced pluripotent stem,sample type: MoFlo sorted cell,method subtype: RamDA-seq
GSM3568001	GSE125288	hNSC_single-cell	cell type: Neural stem cell derived from human induced pluripotent stem,sample type: MoFlo sorted cell,method subtype: RamDA-seq
GSM3568002	GSE125288	hNSC_single-cell	cell type: Neural stem cell derived from human induced pluripotent stem,sample type: MoFlo sorted cell,method subtype: RamDA-seq
GSM3568003	GSE125288	hNSC_single-cell	cell type: Neural stem cell derived from human induced pluripotent stem,sample type: MoFlo sorted cell,method subtype: RamDA-seq
GSM3568004	GSE125288	hNSC_single-cell	cell type: Neural stem cell derived from human induced pluripotent stem,sample type: MoFlo sorted cell,method subtype: RamDA-seq
GSM3568005	GSE125288	hNSC_single-cell	cell type: Neural stem cell derived from human induced pluripotent stem,sample type: MoFlo sorted cell,method subtype: RamDA-seq
GSM3568006	GSE125288	hNSC_single-cell	cell type: Neural stem cell derived from human induced pluripotent stem,sample type: MoFlo sorted cell,method subtype: RamDA-seq
GSM3568007	GSE125288	hNSC_single-cell	cell type: Neural stem cell derived from human induced pluripotent stem,sample type: MoFlo sorted cell,method subtype: RamDA-seq
GSM3568008	GSE125288	hNSC_single-cell	cell type: Neural stem cell derived from human induced pluripotent stem,sample type: MoFlo sorted cell,method subtype: RamDA-seq
GSM3568009	GSE125288	hNSC_single-cell	cell type: Neural stem cell derived from human induced pluripotent stem,sample type: MoFlo sorted cell,method subtype: RamDA-seq
GSM3568010	GSE125288	hNSC_single-cell	cell type: Neural stem cell derived from human induced pluripotent stem,sample type: MoFlo sorted cell,method subtype: RamDA-seq
GSM3568011	GSE125288	hNSC_single-cell	cell type: Neural stem cell derived from human induced pluripotent stem,sample type: MoFlo sorted cell,method subtype: RamDA-seq
GSM3568012	GSE125288	hNSC_single-cell	cell type: Neural stem cell derived from human induced pluripotent stem,sample type: MoFlo sorted cell,method subtype: RamDA-seq
GSM3568013	GSE125288	hNSC_single-cell	cell type: Neural stem cell derived from human induced pluripotent stem,sample type: MoFlo sorted cell,method subtype: RamDA-seq
GSM3568014	GSE125288	hNSC_single-cell	cell type: Neural stem cell derived from human induced pluripotent stem,sample type: MoFlo sorted cell,method subtype: RamDA-seq
GSM3568015	GSE125288	hNSC_single-cell	cell type: Neural stem cell derived from human induced pluripotent stem,sample type: MoFlo sorted cell,method subtype: RamDA-seq
GSM3568016	GSE125288	hNSC_single-cell	cell type: Neural stem cell derived from human induced pluripotent stem,sample type: MoFlo sorted cell,method subtype: RamDA-seq
GSM3568017	GSE125288	hNSC_single-cell	cell type: Neural stem cell derived from human induced pluripotent stem,sample type: MoFlo sorted cell,method subtype: RamDA-seq
GSM3568018	GSE125288	hNSC_single-cell	cell type: Neural stem cell derived from human induced pluripotent stem,sample type: MoFlo sorted cell,method subtype: RamDA-seq
GSM3568019	GSE125288	hNSC_single-cell	cell type: Neural stem cell derived from human induced pluripotent stem,sample type: MoFlo sorted cell,method subtype: RamDA-seq
GSM3568020	GSE125288	hNSC_single-cell	cell type: Neural stem cell derived from human induced pluripotent stem,sample type: MoFlo sorted cell,method subtype: RamDA-seq
GSM3568021	GSE125288	hNSC_single-cell	cell type: Neural stem cell derived from human induced pluripotent stem,sample type: MoFlo sorted cell,method subtype: RamDA-seq
GSM3568022	GSE125288	hNSC_single-cell	cell type: Neural stem cell derived from human induced pluripotent stem,sample type: MoFlo sorted cell,method subtype: RamDA-seq
GSM3568023	GSE125288	hNSC_single-cell	cell type: Neural stem cell derived from human induced pluripotent stem,sample type: MoFlo sorted cell,method subtype: RamDA-seq
GSM3568024	GSE125288	hNSC_single-cell	cell type: Neural stem cell derived from human induced pluripotent stem,sample type: MoFlo sorted cell,method subtype: RamDA-seq
GSM3568025	GSE125288	hNSC_single-cell	cell type: Neural stem cell derived from human induced pluripotent stem,sample type: MoFlo sorted cell,method subtype: RamDA-seq
GSM3568026	GSE125288	hNSC_single-cell	cell type: Neural stem cell derived from human induced pluripotent stem,sample type: MoFlo sorted cell,method subtype: RamDA-seq
GSM3568027	GSE125288	hNSC_single-cell	cell type: Neural stem cell derived from human induced pluripotent stem,sample type: MoFlo sorted cell,method subtype: RamDA-seq
GSM3568028	GSE125288	hNSC_single-cell	cell type: Neural stem cell derived from human induced pluripotent stem,sample type: MoFlo sorted cell,method subtype: RamDA-seq
GSM3568029	GSE125288	hNSC_single-cell	cell type: Neural stem cell derived from human induced pluripotent stem,sample type: MoFlo sorted cell,method subtype: RamDA-seq
GSM3568030	GSE125288	hNSC_single-cell	cell type: Neural stem cell derived from human induced pluripotent stem,sample type: MoFlo sorted cell,method subtype: RamDA-seq
GSM3568031	GSE125288	hNSC_single-cell	cell type: Neural stem cell derived from human induced pluripotent stem,sample type: MoFlo sorted cell,method subtype: RamDA-seq
GSM3568032	GSE125288	hNSC_single-cell	cell type: Neural stem cell derived from human induced pluripotent stem,sample type: MoFlo sorted cell,method subtype: RamDA-seq
GSM3568033	GSE125288	hNSC_single-cell	cell type: Neural stem cell derived from human induced pluripotent stem,sample type: MoFlo sorted cell,method subtype: RamDA-seq
GSM3568034	GSE125288	hNSC_single-cell	cell type: Neural stem cell derived from human induced pluripotent stem,sample type: MoFlo sorted cell,method subtype: RamDA-seq
GSM3568035	GSE125288	hNSC_single-cell	cell type: Neural stem cell derived from human induced pluripotent stem,sample type: MoFlo sorted cell,method subtype: RamDA-seq
GSM3568036	GSE125288	hNSC_single-cell	cell type: Neural stem cell derived from human induced pluripotent stem,sample type: MoFlo sorted cell,method subtype: RamDA-seq
GSM3568037	GSE125288	hNSC_single-cell	cell type: Neural stem cell derived from human induced pluripotent stem,sample type: MoFlo sorted cell,method subtype: RamDA-seq
GSM3568038	GSE125288	hNSC_single-cell	cell type: Neural stem cell derived from human induced pluripotent stem,sample type: MoFlo sorted cell,method subtype: RamDA-seq
GSM3568039	GSE125288	hNSC_single-cell	cell type: Neural stem cell derived from human induced pluripotent stem,sample type: MoFlo sorted cell,method subtype: RamDA-seq
GSM3568040	GSE125288	hNSC_single-cell	cell type: Neural stem cell derived from human induced pluripotent stem,sample type: MoFlo sorted cell,method subtype: RamDA-seq
GSM3568041	GSE125288	hNSC_single-cell	cell type: Neural stem cell derived from human induced pluripotent stem,sample type: MoFlo sorted cell,method subtype: RamDA-seq
GSM3568042	GSE125288	hNSC_single-cell	cell type: Neural stem cell derived from human induced pluripotent stem,sample type: MoFlo sorted cell,method subtype: RamDA-seq
GSM3568043	GSE125288	hNSC_single-cell	cell type: Neural stem cell derived from human induced pluripotent stem,sample type: MoFlo sorted cell,method subtype: RamDA-seq
GSM3568044	GSE125288	hNSC_single-cell	cell type: Neural stem cell derived from human induced pluripotent stem,sample type: MoFlo sorted cell,method subtype: RamDA-seq
GSM3568045	GSE125288	hNSC_single-cell	cell type: Neural stem cell derived from human induced pluripotent stem,sample type: MoFlo sorted cell,method subtype: RamDA-seq
GSM3568046	GSE125288	hNSC_single-cell	cell type: Neural stem cell derived from human induced pluripotent stem,sample type: MoFlo sorted cell,method subtype: RamDA-seq
GSM3568047	GSE125288	hNSC_single-cell	cell type: Neural stem cell derived from human induced pluripotent stem,sample type: MoFlo sorted cell,method subtype: RamDA-seq
GSM3568048	GSE125288	hNSC_single-cell	cell type: Neural stem cell derived from human induced pluripotent stem,sample type: MoFlo sorted cell,method subtype: RamDA-seq
GSM3568049	GSE125288	hNSC_single-cell	cell type: Neural stem cell derived from human induced pluripotent stem,sample type: MoFlo sorted cell,method subtype: RamDA-seq
GSM3568050	GSE125288	hNSC_single-cell	cell type: Neural stem cell derived from human induced pluripotent stem,sample type: MoFlo sorted cell,method subtype: RamDA-seq
GSM3568051	GSE125288	hNSC_single-cell	cell type: Neural stem cell derived from human induced pluripotent stem,sample type: MoFlo sorted cell,method subtype: RamDA-seq
GSM3568052	GSE125288	hNSC_single-cell	cell type: Neural stem cell derived from human induced pluripotent stem,sample type: MoFlo sorted cell,method subtype: RamDA-seq
GSM3568053	GSE125288	hNSC_single-cell	cell type: Neural stem cell derived from human induced pluripotent stem,sample type: MoFlo sorted cell,method subtype: RamDA-seq
GSM3568054	GSE125288	hNSC_single-cell	cell type: Neural stem cell derived from human induced pluripotent stem,sample type: MoFlo sorted cell,method subtype: RamDA-seq
GSM3568055	GSE125288	hNSC_single-cell	cell type: Neural stem cell derived from human induced pluripotent stem,sample type: MoFlo sorted cell,method subtype: RamDA-seq
GSM3568056	GSE125288	hNSC_single-cell	cell type: Neural stem cell derived from human induced pluripotent stem,sample type: MoFlo sorted cell,method subtype: RamDA-seq
GSM3568057	GSE125288	hNSC_single-cell	cell type: Neural stem cell derived from human induced pluripotent stem,sample type: MoFlo sorted cell,method subtype: RamDA-seq
GSM3568058	GSE125288	hNSC_single-cell	cell type: Neural stem cell derived from human induced pluripotent stem,sample type: MoFlo sorted cell,method subtype: RamDA-seq
GSM3568059	GSE125288	hNSC_single-cell	cell type: Neural stem cell derived from human induced pluripotent stem,sample type: MoFlo sorted cell,method subtype: RamDA-seq
GSM3568060	GSE125288	hNSC_single-cell	cell type: Neural stem cell derived from human induced pluripotent stem,sample type: MoFlo sorted cell,method subtype: RamDA-seq
GSM3568061	GSE125288	hNSC_single-cell	cell type: Neural stem cell derived from human induced pluripotent stem,sample type: MoFlo sorted cell,method subtype: RamDA-seq
GSM3568062	GSE125288	hNSC_single-cell	cell type: Neural stem cell derived from human induced pluripotent stem,sample type: MoFlo sorted cell,method subtype: RamDA-seq
GSM3568063	GSE125288	hNSC_single-cell	cell type: Neural stem cell derived from human induced pluripotent stem,sample type: MoFlo sorted cell,method subtype: RamDA-seq
GSM3568064	GSE125288	hNSC_single-cell	cell type: Neural stem cell derived from human induced pluripotent stem,sample type: MoFlo sorted cell,method subtype: RamDA-seq
GSM3568065	GSE125288	hNSC_single-cell	cell type: Neural stem cell derived from human induced pluripotent stem,sample type: MoFlo sorted cell,method subtype: RamDA-seq
GSM3568066	GSE125288	hNSC_single-cell	cell type: Neural stem cell derived from human induced pluripotent stem,sample type: MoFlo sorted cell,method subtype: RamDA-seq
GSM3568067	GSE125288	hNSC_single-cell	cell type: Neural stem cell derived from human induced pluripotent stem,sample type: MoFlo sorted cell,method subtype: RamDA-seq
GSM3568068	GSE125288	hNSC_single-cell	cell type: Neural stem cell derived from human induced pluripotent stem,sample type: MoFlo sorted cell,method subtype: RamDA-seq
GSM3568069	GSE125288	hNSC_single-cell	cell type: Neural stem cell derived from human induced pluripotent stem,sample type: MoFlo sorted cell,method subtype: RamDA-seq
GSM3568070	GSE125288	hNSC_single-cell	cell type: Neural stem cell derived from human induced pluripotent stem,sample type: MoFlo sorted cell,method subtype: RamDA-seq
GSM3568071	GSE125288	hNSC_single-cell	cell type: Neural stem cell derived from human induced pluripotent stem,sample type: MoFlo sorted cell,method subtype: RamDA-seq
GSM3568072	GSE125288	hNSC_single-cell	cell type: Neural stem cell derived from human induced pluripotent stem,sample type: MoFlo sorted cell,method subtype: RamDA-seq
GSM3568073	GSE125288	hNSC_single-cell	cell type: Neural stem cell derived from human induced pluripotent stem,sample type: MoFlo sorted cell,method subtype: RamDA-seq
GSM3568074	GSE125288	hNSC_single-cell	cell type: Neural stem cell derived from human induced pluripotent stem,sample type: MoFlo sorted cell,method subtype: RamDA-seq
GSM3568075	GSE125288	hNSC_single-cell	cell type: Neural stem cell derived from human induced pluripotent stem,sample type: MoFlo sorted cell,method subtype: RamDA-seq
GSM3568076	GSE125288	hNSC_single-cell	cell type: Neural stem cell derived from human induced pluripotent stem,sample type: MoFlo sorted cell,method subtype: RamDA-seq
GSM3568077	GSE125288	hNSC_single-cell	cell type: Neural stem cell derived from human induced pluripotent stem,sample type: MoFlo sorted cell,method subtype: RamDA-seq
GSM3568078	GSE125288	hNSC_single-cell	cell type: Neural stem cell derived from human induced pluripotent stem,sample type: MoFlo sorted cell,method subtype: RamDA-seq
GSM3568079	GSE125288	hNSC_single-cell	cell type: Neural stem cell derived from human induced pluripotent stem,sample type: MoFlo sorted cell,method subtype: RamDA-seq
GSM3568080	GSE125288	hNSC_single-cell	cell type: Neural stem cell derived from human induced pluripotent stem,sample type: MoFlo sorted cell,method subtype: RamDA-seq
GSM3568081	GSE125288	hNSC_single-cell	cell type: Neural stem cell derived from human induced pluripotent stem,sample type: MoFlo sorted cell,method subtype: RamDA-seq
GSM3568082	GSE125288	hNSC_single-cell	cell type: Neural stem cell derived from human induced pluripotent stem,sample type: MoFlo sorted cell,method subtype: RamDA-seq
GSM3568083	GSE125288	hNSC_single-cell	cell type: Neural stem cell derived from human induced pluripotent stem,sample type: MoFlo sorted cell,method subtype: RamDA-seq
GSM3568084	GSE125288	hNSC_single-cell	cell type: Neural stem cell derived from human induced pluripotent stem,sample type: MoFlo sorted cell,method subtype: RamDA-seq
GSM3568085	GSE125288	hNSC_single-cell	cell type: Neural stem cell derived from human induced pluripotent stem,sample type: MoFlo sorted cell,method subtype: RamDA-seq
GSM3568086	GSE125288	hNSC_single-cell	cell type: Neural stem cell derived from human induced pluripotent stem,sample type: MoFlo sorted cell,method subtype: RamDA-seq
GSM3568087	GSE125288	hNSC_single-cell	cell type: Neural stem cell derived from human induced pluripotent stem,sample type: MoFlo sorted cell,method subtype: RamDA-seq
GSM3568088	GSE125288	hNSC_single-cell	cell type: Neural stem cell derived from human induced pluripotent stem,sample type: MoFlo sorted cell,method subtype: RamDA-seq
GSM3568089	GSE125288	hNSC_single-cell	cell type: Neural stem cell derived from human induced pluripotent stem,sample type: MoFlo sorted cell,method subtype: RamDA-seq
GSM3568090	GSE125288	hNSC_single-cell	cell type: Neural stem cell derived from human induced pluripotent stem,sample type: MoFlo sorted cell,method subtype: RamDA-seq
GSM3568091	GSE125288	hNSC_single-cell	cell type: Neural stem cell derived from human induced pluripotent stem,sample type: MoFlo sorted cell,method subtype: RamDA-seq
GSM3568092	GSE125288	hNSC_single-cell	cell type: Neural stem cell derived from human induced pluripotent stem,sample type: MoFlo sorted cell,method subtype: RamDA-seq
GSM3568093	GSE125288	hNSC_single-cell	cell type: Neural stem cell derived from human induced pluripotent stem,sample type: MoFlo sorted cell,method subtype: RamDA-seq
GSM3568094	GSE125288	hNSC_single-cell	cell type: Neural stem cell derived from human induced pluripotent stem,sample type: MoFlo sorted cell,method subtype: RamDA-seq
GSM3568095	GSE125288	hNSC_single-cell	cell type: Neural stem cell derived from human induced pluripotent stem,sample type: MoFlo sorted cell,method subtype: RamDA-seq
GSM3568096	GSE125288	hNSC_single-cell	cell type: Neural stem cell derived from human induced pluripotent stem,sample type: MoFlo sorted cell,method subtype: RamDA-seq
GSM3568097	GSE125288	hNSC_single-cell	cell type: Neural stem cell derived from human induced pluripotent stem,sample type: MoFlo sorted cell,method subtype: RamDA-seq
GSM3568098	GSE125288	hNSC_single-cell	cell type: Neural stem cell derived from human induced pluripotent stem,sample type: MoFlo sorted cell,method subtype: RamDA-seq
GSM3568099	GSE125288	hNSC_single-cell	cell type: Neural stem cell derived from human induced pluripotent stem,sample type: MoFlo sorted cell,method subtype: RamDA-seq
GSM3568100	GSE125288	hNSC_single-cell	cell type: Neural stem cell derived from human induced pluripotent stem,sample type: MoFlo sorted cell,method subtype: RamDA-seq
GSM3568101	GSE125288	hNSC_single-cell	cell type: Neural stem cell derived from human induced pluripotent stem,sample type: MoFlo sorted cell,method subtype: RamDA-seq
GSM3568102	GSE125288	hNSC_single-cell	cell type: Neural stem cell derived from human induced pluripotent stem,sample type: MoFlo sorted cell,method subtype: RamDA-seq
GSM3568103	GSE125288	hNSC_single-cell	cell type: Neural stem cell derived from human induced pluripotent stem,sample type: MoFlo sorted cell,method subtype: RamDA-seq
GSM3568104	GSE125288	hNSC_single-cell	cell type: Neural stem cell derived from human induced pluripotent stem,sample type: MoFlo sorted cell,method subtype: RamDA-seq
GSM3568105	GSE125288	hNSC_single-cell	cell type: Neural stem cell derived from human induced pluripotent stem,sample type: MoFlo sorted cell,method subtype: RamDA-seq
GSM3568106	GSE125288	hNSC_single-cell	cell type: Neural stem cell derived from human induced pluripotent stem,sample type: MoFlo sorted cell,method subtype: RamDA-seq
GSM3568107	GSE125288	hNSC_single-cell	cell type: Neural stem cell derived from human induced pluripotent stem,sample type: MoFlo sorted cell,method subtype: RamDA-seq
GSM3568108	GSE125288	hNSC_single-cell	cell type: Neural stem cell derived from human induced pluripotent stem,sample type: MoFlo sorted cell,method subtype: RamDA-seq
GSM3568109	GSE125288	hNSC_single-cell	cell type: Neural stem cell derived from human induced pluripotent stem,sample type: MoFlo sorted cell,method subtype: RamDA-seq
GSM3568110	GSE125288	hNSC_single-cell	cell type: Neural stem cell derived from human induced pluripotent stem,sample type: MoFlo sorted cell,method subtype: RamDA-seq
GSM3568111	GSE125288	hNSC_single-cell	cell type: Neural stem cell derived from human induced pluripotent stem,sample type: MoFlo sorted cell,method subtype: RamDA-seq
GSM3568112	GSE125288	hNSC_single-cell	cell type: Neural stem cell derived from human induced pluripotent stem,sample type: MoFlo sorted cell,method subtype: RamDA-seq
GSM3568113	GSE125288	hNSC_single-cell	cell type: Neural stem cell derived from human induced pluripotent stem,sample type: MoFlo sorted cell,method subtype: RamDA-seq
GSM3568114	GSE125288	hNSC_single-cell	cell type: Neural stem cell derived from human induced pluripotent stem,sample type: MoFlo sorted cell,method subtype: RamDA-seq
GSM3568115	GSE125288	hNSC_single-cell	cell type: Neural stem cell derived from human induced pluripotent stem,sample type: MoFlo sorted cell,method subtype: RamDA-seq
GSM3568116	GSE125288	hNSC_single-cell	cell type: Neural stem cell derived from human induced pluripotent stem,sample type: MoFlo sorted cell,method subtype: RamDA-seq
GSM3568117	GSE125288	hNSC_single-cell	cell type: Neural stem cell derived from human induced pluripotent stem,sample type: MoFlo sorted cell,method subtype: RamDA-seq
GSM3568118	GSE125288	hNSC_single-cell	cell type: Neural stem cell derived from human induced pluripotent stem,sample type: MoFlo sorted cell,method subtype: RamDA-seq
GSM3568119	GSE125288	hNSC_single-cell	cell type: Neural stem cell derived from human induced pluripotent stem,sample type: MoFlo sorted cell,method subtype: RamDA-seq
GSM3568120	GSE125288	hNSC_single-cell	cell type: Neural stem cell derived from human induced pluripotent stem,sample type: MoFlo sorted cell,method subtype: RamDA-seq
GSM3568121	GSE125288	hNSC_single-cell	cell type: Neural stem cell derived from human induced pluripotent stem,sample type: MoFlo sorted cell,method subtype: RamDA-seq
GSM3568122	GSE125288	hNSC_single-cell	cell type: Neural stem cell derived from human induced pluripotent stem,sample type: MoFlo sorted cell,method subtype: RamDA-seq
GSM3568123	GSE125288	hNSC_single-cell	cell type: Neural stem cell derived from human induced pluripotent stem,sample type: MoFlo sorted cell,method subtype: RamDA-seq
GSM3568124	GSE125288	hNSC_single-cell	cell type: Neural stem cell derived from human induced pluripotent stem,sample type: MoFlo sorted cell,method subtype: RamDA-seq
GSM3568125	GSE125288	hNSC_single-cell	cell type: Neural stem cell derived from human induced pluripotent stem,sample type: MoFlo sorted cell,method subtype: RamDA-seq
GSM3568126	GSE125288	hNSC_single-cell	cell type: Neural stem cell derived from human induced pluripotent stem,sample type: MoFlo sorted cell,method subtype: RamDA-seq
GSM3568127	GSE125288	hNSC_single-cell	cell type: Neural stem cell derived from human induced pluripotent stem,sample type: MoFlo sorted cell,method subtype: RamDA-seq
GSM3568128	GSE125288	hNSC_single-cell	cell type: Neural stem cell derived from human induced pluripotent stem,sample type: MoFlo sorted cell,method subtype: RamDA-seq
GSM3568129	GSE125288	hNSC_single-cell	cell type: Neural stem cell derived from human induced pluripotent stem,sample type: MoFlo sorted cell,method subtype: RamDA-seq
GSM3568130	GSE125288	hNSC_single-cell	cell type: Neural stem cell derived from human induced pluripotent stem,sample type: MoFlo sorted cell,method subtype: RamDA-seq
GSM3568131	GSE125288	hNSC_single-cell	cell type: Neural stem cell derived from human induced pluripotent stem,sample type: MoFlo sorted cell,method subtype: RamDA-seq
GSM3568132	GSE125288	hNSC_single-cell	cell type: Neural stem cell derived from human induced pluripotent stem,sample type: MoFlo sorted cell,method subtype: RamDA-seq
GSM3568133	GSE125288	hNSC_single-cell	cell type: Neural stem cell derived from human induced pluripotent stem,sample type: MoFlo sorted cell,method subtype: RamDA-seq
GSM3568134	GSE125288	hNSC_single-cell	cell type: Neural stem cell derived from human induced pluripotent stem,sample type: MoFlo sorted cell,method subtype: RamDA-seq
GSM3568135	GSE125288	hNSC_single-cell	cell type: Neural stem cell derived from human induced pluripotent stem,sample type: MoFlo sorted cell,method subtype: RamDA-seq
GSM3568136	GSE125288	hNSC_single-cell	cell type: Neural stem cell derived from human induced pluripotent stem,sample type: MoFlo sorted cell,method subtype: RamDA-seq
GSM3568137	GSE125288	hNSC_single-cell	cell type: Neural stem cell derived from human induced pluripotent stem,sample type: MoFlo sorted cell,method subtype: RamDA-seq
GSM3568138	GSE125288	hNSC_single-cell	cell type: Neural stem cell derived from human induced pluripotent stem,sample type: MoFlo sorted cell,method subtype: RamDA-seq
GSM3568139	GSE125288	hNSC_single-cell	cell type: Neural stem cell derived from human induced pluripotent stem,sample type: MoFlo sorted cell,method subtype: RamDA-seq
GSM3568140	GSE125288	hNSC_single-cell	cell type: Neural stem cell derived from human induced pluripotent stem,sample type: MoFlo sorted cell,method subtype: RamDA-seq
GSM3568141	GSE125288	hNSC_single-cell	cell type: Neural stem cell derived from human induced pluripotent stem,sample type: MoFlo sorted cell,method subtype: RamDA-seq
GSM3568142	GSE125288	hNSC_single-cell	cell type: Neural stem cell derived from human induced pluripotent stem,sample type: MoFlo sorted cell,method subtype: RamDA-seq
GSM3568143	GSE125288	hNSC_single-cell	cell type: Neural stem cell derived from human induced pluripotent stem,sample type: MoFlo sorted cell,method subtype: RamDA-seq
GSM3568144	GSE125288	hNSC_single-cell	cell type: Neural stem cell derived from human induced pluripotent stem,sample type: MoFlo sorted cell,method subtype: RamDA-seq
GSM3568145	GSE125288	hNSC_single-cell	cell type: Neural stem cell derived from human induced pluripotent stem,sample type: MoFlo sorted cell,method subtype: RamDA-seq
GSM3568146	GSE125288	hNSC_single-cell	cell type: Neural stem cell derived from human induced pluripotent stem,sample type: MoFlo sorted cell,method subtype: RamDA-seq
GSM3568147	GSE125288	hNSC_single-cell	cell type: Neural stem cell derived from human induced pluripotent stem,sample type: MoFlo sorted cell,method subtype: RamDA-seq
GSM3568148	GSE125288	hNSC_single-cell	cell type: Neural stem cell derived from human induced pluripotent stem,sample type: MoFlo sorted cell,method subtype: RamDA-seq
GSM3568149	GSE125288	hNSC_single-cell	cell type: Neural stem cell derived from human induced pluripotent stem,sample type: MoFlo sorted cell,method subtype: RamDA-seq
GSM3568150	GSE125288	hNSC_single-cell	cell type: Neural stem cell derived from human induced pluripotent stem,sample type: MoFlo sorted cell,method subtype: RamDA-seq
GSM3568151	GSE125288	hNSC_single-cell	cell type: Neural stem cell derived from human induced pluripotent stem,sample type: MoFlo sorted cell,method subtype: RamDA-seq
GSM3568152	GSE125288	hNSC_single-cell	cell type: Neural stem cell derived from human induced pluripotent stem,sample type: MoFlo sorted cell,method subtype: RamDA-seq
GSM3568153	GSE125288	hNSC_single-cell	cell type: Neural stem cell derived from human induced pluripotent stem,sample type: MoFlo sorted cell,method subtype: RamDA-seq
GSM3568154	GSE125288	hNSC_single-cell	cell type: Neural stem cell derived from human induced pluripotent stem,sample type: MoFlo sorted cell,method subtype: RamDA-seq
GSM3568155	GSE125288	hNSC_single-cell	cell type: Neural stem cell derived from human induced pluripotent stem,sample type: MoFlo sorted cell,method subtype: RamDA-seq
GSM3568156	GSE125288	hNSC_single-cell	cell type: Neural stem cell derived from human induced pluripotent stem,sample type: MoFlo sorted cell,method subtype: RamDA-seq
GSM3568157	GSE125288	hNSC_single-cell	cell type: Neural stem cell derived from human induced pluripotent stem,sample type: MoFlo sorted cell,method subtype: RamDA-seq
GSM3568158	GSE125288	hNSC_single-cell	cell type: Neural stem cell derived from human induced pluripotent stem,sample type: MoFlo sorted cell,method subtype: RamDA-seq
GSM3568159	GSE125288	hNSC_single-cell	cell type: Neural stem cell derived from human induced pluripotent stem,sample type: MoFlo sorted cell,method subtype: RamDA-seq
GSM3568160	GSE125288	hNSC_single-cell	cell type: Neural stem cell derived from human induced pluripotent stem,sample type: MoFlo sorted cell,method subtype: RamDA-seq
GSM3568161	GSE125288	hNSC_single-cell	cell type: Neural stem cell derived from human induced pluripotent stem,sample type: MoFlo sorted cell,method subtype: RamDA-seq
GSM3568162	GSE125288	hNSC_single-cell	cell type: Neural stem cell derived from human induced pluripotent stem,sample type: MoFlo sorted cell,method subtype: RamDA-seq
GSM3568163	GSE125288	hNSC_single-cell	cell type: Neural stem cell derived from human induced pluripotent stem,sample type: MoFlo sorted cell,method subtype: RamDA-seq
GSM3568164	GSE125288	hNSC_single-cell	cell type: Neural stem cell derived from human induced pluripotent stem,sample type: MoFlo sorted cell,method subtype: RamDA-seq
GSM3568165	GSE125288	hNSC_single-cell	cell type: Neural stem cell derived from human induced pluripotent stem,sample type: MoFlo sorted cell,method subtype: RamDA-seq
GSM3568166	GSE125288	hNSC_single-cell	cell type: Neural stem cell derived from human induced pluripotent stem,sample type: MoFlo sorted cell,method subtype: RamDA-seq
GSM3568167	GSE125288	hNSC_single-cell	cell type: Neural stem cell derived from human induced pluripotent stem,sample type: MoFlo sorted cell,method subtype: RamDA-seq
GSM3568168	GSE125288	hNSC_single-cell	cell type: Neural stem cell derived from human induced pluripotent stem,sample type: MoFlo sorted cell,method subtype: RamDA-seq
GSM3568169	GSE125288	hNSC_single-cell	cell type: Neural stem cell derived from human induced pluripotent stem,sample type: MoFlo sorted cell,method subtype: RamDA-seq
GSM3568170	GSE125288	hNSC_single-cell	cell type: Neural stem cell derived from human induced pluripotent stem,sample type: MoFlo sorted cell,method subtype: RamDA-seq
GSM3568171	GSE125288	hNSC_single-cell	cell type: Neural stem cell derived from human induced pluripotent stem,sample type: MoFlo sorted cell,method subtype: RamDA-seq
GSM3568172	GSE125288	hNSC_single-cell	cell type: Neural stem cell derived from human induced pluripotent stem,sample type: MoFlo sorted cell,method subtype: RamDA-seq
GSM3568173	GSE125288	hNSC_single-cell	cell type: Neural stem cell derived from human induced pluripotent stem,sample type: MoFlo sorted cell,method subtype: RamDA-seq
GSM3568174	GSE125288	hNSC_single-cell	cell type: Neural stem cell derived from human induced pluripotent stem,sample type: MoFlo sorted cell,method subtype: RamDA-seq
GSM3568175	GSE125288	hNSC_single-cell	cell type: Neural stem cell derived from human induced pluripotent stem,sample type: MoFlo sorted cell,method subtype: RamDA-seq
GSM3568176	GSE125288	hNSC_single-cell	cell type: Neural stem cell derived from human induced pluripotent stem,sample type: MoFlo sorted cell,method subtype: RamDA-seq
GSM3568177	GSE125288	hNSC_single-cell	cell type: Neural stem cell derived from human induced pluripotent stem,sample type: MoFlo sorted cell,method subtype: RamDA-seq
GSM3568178	GSE125288	hNSC_single-cell	cell type: Neural stem cell derived from human induced pluripotent stem,sample type: MoFlo sorted cell,method subtype: RamDA-seq
GSM3568179	GSE125288	hNSC_single-cell	cell type: Neural stem cell derived from human induced pluripotent stem,sample type: MoFlo sorted cell,method subtype: RamDA-seq
GSM3568180	GSE125288	hNSC_single-cell	cell type: Neural stem cell derived from human induced pluripotent stem,sample type: MoFlo sorted cell,method subtype: RamDA-seq
GSM3568181	GSE125288	hNSC_single-cell	cell type: Neural stem cell derived from human induced pluripotent stem,sample type: MoFlo sorted cell,method subtype: RamDA-seq
GSM3568182	GSE125288	hNSC_single-cell	cell type: Neural stem cell derived from human induced pluripotent stem,sample type: MoFlo sorted cell,method subtype: RamDA-seq
GSM3568183	GSE125288	hNSC_single-cell	cell type: Neural stem cell derived from human induced pluripotent stem,sample type: MoFlo sorted cell,method subtype: RamDA-seq
GSM3568184	GSE125288	hNSC_single-cell	cell type: Neural stem cell derived from human induced pluripotent stem,sample type: MoFlo sorted cell,method subtype: RamDA-seq
GSM3568185	GSE125288	hNSC_single-cell	cell type: Neural stem cell derived from human induced pluripotent stem,sample type: MoFlo sorted cell,method subtype: RamDA-seq
GSM3568186	GSE125288	hNSC_single-cell	cell type: Neural stem cell derived from human induced pluripotent stem,sample type: MoFlo sorted cell,method subtype: RamDA-seq
GSM3568187	GSE125288	hNSC_single-cell	cell type: Neural stem cell derived from human induced pluripotent stem,sample type: MoFlo sorted cell,method subtype: RamDA-seq
GSM3568188	GSE125288	hNSC_single-cell	cell type: Neural stem cell derived from human induced pluripotent stem,sample type: MoFlo sorted cell,method subtype: RamDA-seq
GSM3568189	GSE125288	hNSC_single-cell	cell type: Neural stem cell derived from human induced pluripotent stem,sample type: MoFlo sorted cell,method subtype: RamDA-seq
GSM3568190	GSE125288	hNSC_single-cell	cell type: Neural stem cell derived from human induced pluripotent stem,sample type: MoFlo sorted cell,method subtype: RamDA-seq
GSM3568191	GSE125288	hNSC_single-cell	cell type: Neural stem cell derived from human induced pluripotent stem,sample type: MoFlo sorted cell,method subtype: RamDA-seq
GSM3568192	GSE125288	hNSC_single-cell	cell type: Neural stem cell derived from human induced pluripotent stem,sample type: MoFlo sorted cell,method subtype: RamDA-seq
GSM3568193	GSE125288	hNSC_single-cell	cell type: Neural stem cell derived from human induced pluripotent stem,sample type: MoFlo sorted cell,method subtype: RamDA-seq
GSM3568194	GSE125288	hNSC_single-cell	cell type: Neural stem cell derived from human induced pluripotent stem,sample type: MoFlo sorted cell,method subtype: RamDA-seq
GSM3568195	GSE125288	hNSC_single-cell	cell type: Neural stem cell derived from human induced pluripotent stem,sample type: MoFlo sorted cell,method subtype: RamDA-seq
GSM3568196	GSE125288	hNSC_single-cell	cell type: Neural stem cell derived from human induced pluripotent stem,sample type: MoFlo sorted cell,method subtype: RamDA-seq
GSM3568197	GSE125288	hNSC_single-cell	cell type: Neural stem cell derived from human induced pluripotent stem,sample type: MoFlo sorted cell,method subtype: RamDA-seq
GSM3568198	GSE125288	hNSC_single-cell	cell type: Neural stem cell derived from human induced pluripotent stem,sample type: MoFlo sorted cell,method subtype: RamDA-seq
GSM3568199	GSE125288	hNSC_single-cell	cell type: Neural stem cell derived from human induced pluripotent stem,sample type: MoFlo sorted cell,method subtype: RamDA-seq
GSM3568200	GSE125288	hNSC_single-cell	cell type: Neural stem cell derived from human induced pluripotent stem,sample type: MoFlo sorted cell,method subtype: RamDA-seq
GSM3568201	GSE125288	hNSC_single-cell	cell type: Neural stem cell derived from human induced pluripotent stem,sample type: MoFlo sorted cell,method subtype: RamDA-seq
GSM3568202	GSE125288	hNSC_single-cell	cell type: Neural stem cell derived from human induced pluripotent stem,sample type: MoFlo sorted cell,method subtype: RamDA-seq
GSM3568203	GSE125288	hNSC_single-cell	cell type: Neural stem cell derived from human induced pluripotent stem,sample type: MoFlo sorted cell,method subtype: RamDA-seq
GSM3568204	GSE125288	hNSC_single-cell	cell type: Neural stem cell derived from human induced pluripotent stem,sample type: MoFlo sorted cell,method subtype: RamDA-seq
GSM3568205	GSE125288	hNSC_single-cell	cell type: Neural stem cell derived from human induced pluripotent stem,sample type: MoFlo sorted cell,method subtype: RamDA-seq
GSM3568206	GSE125288	hNSC_single-cell	cell type: Neural stem cell derived from human induced pluripotent stem,sample type: MoFlo sorted cell,method subtype: RamDA-seq
GSM3568207	GSE125288	hNSC_single-cell	cell type: Neural stem cell derived from human induced pluripotent stem,sample type: MoFlo sorted cell,method subtype: RamDA-seq
GSM3568208	GSE125288	hNSC_single-cell	cell type: Neural stem cell derived from human induced pluripotent stem,sample type: MoFlo sorted cell,method subtype: RamDA-seq
GSM3568209	GSE125288	hNSC_single-cell	cell type: Neural stem cell derived from human induced pluripotent stem,sample type: MoFlo sorted cell,method subtype: RamDA-seq
GSM3568210	GSE125288	hNSC_single-cell	cell type: Neural stem cell derived from human induced pluripotent stem,sample type: MoFlo sorted cell,method subtype: RamDA-seq
GSM3568211	GSE125288	hNSC_single-cell	cell type: Neural stem cell derived from human induced pluripotent stem,sample type: MoFlo sorted cell,method subtype: RamDA-seq
GSM3568212	GSE125288	hNSC_single-cell	cell type: Neural stem cell derived from human induced pluripotent stem,sample type: MoFlo sorted cell,method subtype: RamDA-seq
GSM3568213	GSE125288	hNSC_single-cell	cell type: Neural stem cell derived from human induced pluripotent stem,sample type: MoFlo sorted cell,method subtype: RamDA-seq
GSM3568214	GSE125288	hNSC_single-cell	cell type: Neural stem cell derived from human induced pluripotent stem,sample type: MoFlo sorted cell,method subtype: RamDA-seq
GSM3568215	GSE125288	hNSC_single-cell	cell type: Neural stem cell derived from human induced pluripotent stem,sample type: MoFlo sorted cell,method subtype: RamDA-seq
GSM3568216	GSE125288	hNSC_single-cell	cell type: Neural stem cell derived from human induced pluripotent stem,sample type: MoFlo sorted cell,method subtype: RamDA-seq
GSM3568217	GSE125288	hNSC_single-cell	cell type: Neural stem cell derived from human induced pluripotent stem,sample type: MoFlo sorted cell,method subtype: RamDA-seq
GSM3568218	GSE125288	hNSC_single-cell	cell type: Neural stem cell derived from human induced pluripotent stem,sample type: MoFlo sorted cell,method subtype: RamDA-seq
GSM3568219	GSE125288	hNSC_single-cell	cell type: Neural stem cell derived from human induced pluripotent stem,sample type: MoFlo sorted cell,method subtype: RamDA-seq
GSM3568220	GSE125288	hNSC_single-cell	cell type: Neural stem cell derived from human induced pluripotent stem,sample type: MoFlo sorted cell,method subtype: RamDA-seq
GSM3568221	GSE125288	hNSC_single-cell	cell type: Neural stem cell derived from human induced pluripotent stem,sample type: MoFlo sorted cell,method subtype: RamDA-seq
GSM3568222	GSE125288	hNSC_single-cell	cell type: Neural stem cell derived from human induced pluripotent stem,sample type: MoFlo sorted cell,method subtype: RamDA-seq
GSM3568223	GSE125288	hNSC_single-cell	cell type: Neural stem cell derived from human induced pluripotent stem,sample type: MoFlo sorted cell,method subtype: RamDA-seq
GSM3568224	GSE125288	hNSC_single-cell	cell type: Neural stem cell derived from human induced pluripotent stem,sample type: MoFlo sorted cell,method subtype: RamDA-seq
GSM3568225	GSE125288	hNSC_single-cell	cell type: Neural stem cell derived from human induced pluripotent stem,sample type: MoFlo sorted cell,method subtype: RamDA-seq
GSM3568226	GSE125288	hNSC_single-cell	cell type: Neural stem cell derived from human induced pluripotent stem,sample type: MoFlo sorted cell,method subtype: RamDA-seq
GSM3568227	GSE125288	hNSC_single-cell	cell type: Neural stem cell derived from human induced pluripotent stem,sample type: MoFlo sorted cell,method subtype: RamDA-seq
GSM3568228	GSE125288	hNSC_single-cell	cell type: Neural stem cell derived from human induced pluripotent stem,sample type: MoFlo sorted cell,method subtype: RamDA-seq
GSM3568229	GSE125288	hNSC_single-cell	cell type: Neural stem cell derived from human induced pluripotent stem,sample type: MoFlo sorted cell,method subtype: RamDA-seq
GSM3568230	GSE125288	hNSC_single-cell	cell type: Neural stem cell derived from human induced pluripotent stem,sample type: MoFlo sorted cell,method subtype: RamDA-seq
GSM3568231	GSE125288	hNSC_single-cell	cell type: Neural stem cell derived from human induced pluripotent stem,sample type: MoFlo sorted cell,method subtype: RamDA-seq
GSM3568232	GSE125288	hNSC_single-cell	cell type: Neural stem cell derived from human induced pluripotent stem,sample type: MoFlo sorted cell,method subtype: RamDA-seq
GSM3568233	GSE125288	hNSC_single-cell	cell type: Neural stem cell derived from human induced pluripotent stem,sample type: MoFlo sorted cell,method subtype: RamDA-seq
GSM3568234	GSE125288	hNSC_single-cell	cell type: Neural stem cell derived from human induced pluripotent stem,sample type: MoFlo sorted cell,method subtype: RamDA-seq
GSM3568235	GSE125288	hNSC_single-cell	cell type: Neural stem cell derived from human induced pluripotent stem,sample type: MoFlo sorted cell,method subtype: RamDA-seq
GSM3568236	GSE125288	hNSC_single-cell	cell type: Neural stem cell derived from human induced pluripotent stem,sample type: MoFlo sorted cell,method subtype: RamDA-seq
GSM3568237	GSE125288	hNSC_single-cell	cell type: Neural stem cell derived from human induced pluripotent stem,sample type: MoFlo sorted cell,method subtype: RamDA-seq
GSM3568238	GSE125288	hNSC_single-cell	cell type: Neural stem cell derived from human induced pluripotent stem,sample type: MoFlo sorted cell,method subtype: RamDA-seq
GSM3568239	GSE125288	hNSC_single-cell	cell type: Neural stem cell derived from human induced pluripotent stem,sample type: MoFlo sorted cell,method subtype: RamDA-seq
GSM3568240	GSE125288	hNSC_single-cell	cell type: Neural stem cell derived from human induced pluripotent stem,sample type: MoFlo sorted cell,method subtype: RamDA-seq
GSM3568241	GSE125288	hNSC_single-cell	cell type: Neural stem cell derived from human induced pluripotent stem,sample type: MoFlo sorted cell,method subtype: RamDA-seq
GSM3568242	GSE125288	hNSC_single-cell	cell type: Neural stem cell derived from human induced pluripotent stem,sample type: MoFlo sorted cell,method subtype: RamDA-seq
GSM3568243	GSE125288	hNSC_single-cell	cell type: Neural stem cell derived from human induced pluripotent stem,sample type: MoFlo sorted cell,method subtype: RamDA-seq
GSM3568244	GSE125288	hNSC_single-cell	cell type: Neural stem cell derived from human induced pluripotent stem,sample type: MoFlo sorted cell,method subtype: RamDA-seq
GSM3568245	GSE125288	hNSC_single-cell	cell type: Neural stem cell derived from human induced pluripotent stem,sample type: MoFlo sorted cell,method subtype: RamDA-seq
GSM3568246	GSE125288	hNSC_single-cell	cell type: Neural stem cell derived from human induced pluripotent stem,sample type: MoFlo sorted cell,method subtype: RamDA-seq
GSM3568247	GSE125288	hNSC_single-cell	cell type: Neural stem cell derived from human induced pluripotent stem,sample type: MoFlo sorted cell,method subtype: RamDA-seq
GSM3568248	GSE125288	hNSC_single-cell	cell type: Neural stem cell derived from human induced pluripotent stem,sample type: MoFlo sorted cell,method subtype: RamDA-seq
GSM3568249	GSE125288	hNSC_single-cell	cell type: Neural stem cell derived from human induced pluripotent stem,sample type: MoFlo sorted cell,method subtype: RamDA-seq
GSM3568250	GSE125288	hNSC_single-cell	cell type: Neural stem cell derived from human induced pluripotent stem,sample type: MoFlo sorted cell,method subtype: RamDA-seq
GSM3568251	GSE125288	hNSC_single-cell	cell type: Neural stem cell derived from human induced pluripotent stem,sample type: MoFlo sorted cell,method subtype: RamDA-seq
GSM3568252	GSE125288	hNSC_single-cell	cell type: Neural stem cell derived from human induced pluripotent stem,sample type: MoFlo sorted cell,method subtype: RamDA-seq
GSM3568253	GSE125288	hNSC_single-cell	cell type: Neural stem cell derived from human induced pluripotent stem,sample type: MoFlo sorted cell,method subtype: RamDA-seq
GSM3568254	GSE125288	hNSC_single-cell	cell type: Neural stem cell derived from human induced pluripotent stem,sample type: MoFlo sorted cell,method subtype: RamDA-seq
GSM3568255	GSE125288	hNSC_single-cell	cell type: Neural stem cell derived from human induced pluripotent stem,sample type: MoFlo sorted cell,method subtype: RamDA-seq
GSM3568256	GSE125288	hNSC_single-cell	cell type: Neural stem cell derived from human induced pluripotent stem,sample type: MoFlo sorted cell,method subtype: RamDA-seq
GSM3568257	GSE125288	hNSC_single-cell	cell type: Neural stem cell derived from human induced pluripotent stem,sample type: MoFlo sorted cell,method subtype: RamDA-seq
GSM3568258	GSE125288	hNSC_single-cell	cell type: Neural stem cell derived from human induced pluripotent stem,sample type: MoFlo sorted cell,method subtype: RamDA-seq
GSM3568259	GSE125288	hNSC_single-cell	cell type: Neural stem cell derived from human induced pluripotent stem,sample type: MoFlo sorted cell,method subtype: RamDA-seq
GSM3568260	GSE125288	hNSC_single-cell	cell type: Neural stem cell derived from human induced pluripotent stem,sample type: MoFlo sorted cell,method subtype: RamDA-seq
GSM3568261	GSE125288	hNSC_single-cell	cell type: Neural stem cell derived from human induced pluripotent stem,sample type: MoFlo sorted cell,method subtype: RamDA-seq
GSM3568262	GSE125288	hNSC_single-cell	cell type: Neural stem cell derived from human induced pluripotent stem,sample type: MoFlo sorted cell,method subtype: RamDA-seq
GSM3568263	GSE125288	hNSC_single-cell	cell type: Neural stem cell derived from human induced pluripotent stem,sample type: MoFlo sorted cell,method subtype: RamDA-seq
GSM3568264	GSE125288	hNSC_single-cell	cell type: Neural stem cell derived from human induced pluripotent stem,sample type: MoFlo sorted cell,method subtype: RamDA-seq
GSM3568265	GSE125288	hNSC_single-cell	cell type: Neural stem cell derived from human induced pluripotent stem,sample type: MoFlo sorted cell,method subtype: RamDA-seq
GSM3568266	GSE125288	hNSC_single-cell	cell type: Neural stem cell derived from human induced pluripotent stem,sample type: MoFlo sorted cell,method subtype: RamDA-seq
GSM3568267	GSE125288	hNSC_single-cell	cell type: Neural stem cell derived from human induced pluripotent stem,sample type: MoFlo sorted cell,method subtype: RamDA-seq
GSM3568268	GSE125288	hNSC_single-cell	cell type: Neural stem cell derived from human induced pluripotent stem,sample type: MoFlo sorted cell,method subtype: RamDA-seq
GSM3568269	GSE125288	hNSC_single-cell	cell type: Neural stem cell derived from human induced pluripotent stem,sample type: MoFlo sorted cell,method subtype: RamDA-seq
GSM3568270	GSE125288	hNSC_single-cell	cell type: Neural stem cell derived from human induced pluripotent stem,sample type: MoFlo sorted cell,method subtype: RamDA-seq
GSM3568271	GSE125288	hNSC_single-cell	cell type: Neural stem cell derived from human induced pluripotent stem,sample type: MoFlo sorted cell,method subtype: RamDA-seq
GSM3568272	GSE125288	hNSC_single-cell	cell type: Neural stem cell derived from human induced pluripotent stem,sample type: MoFlo sorted cell,method subtype: RamDA-seq
GSM3568273	GSE125288	hNSC_single-cell	cell type: Neural stem cell derived from human induced pluripotent stem,sample type: MoFlo sorted cell,method subtype: RamDA-seq
GSM3568274	GSE125288	hNSC_single-cell	cell type: Neural stem cell derived from human induced pluripotent stem,sample type: MoFlo sorted cell,method subtype: RamDA-seq
GSM3568275	GSE125288	hNSC_single-cell	cell type: Neural stem cell derived from human induced pluripotent stem,sample type: MoFlo sorted cell,method subtype: RamDA-seq
GSM3568276	GSE125288	hNSC_single-cell	cell type: Neural stem cell derived from human induced pluripotent stem,sample type: MoFlo sorted cell,method subtype: RamDA-seq
GSM3568277	GSE125288	hNSC_single-cell	cell type: Neural stem cell derived from human induced pluripotent stem,sample type: MoFlo sorted cell,method subtype: RamDA-seq
GSM3568278	GSE125288	hNSC_single-cell	cell type: Neural stem cell derived from human induced pluripotent stem,sample type: MoFlo sorted cell,method subtype: RamDA-seq
GSM3568279	GSE125288	hNSC_single-cell	cell type: Neural stem cell derived from human induced pluripotent stem,sample type: MoFlo sorted cell,method subtype: RamDA-seq
GSM3568280	GSE125288	hNSC_single-cell	cell type: Neural stem cell derived from human induced pluripotent stem,sample type: MoFlo sorted cell,method subtype: RamDA-seq
GSM3568281	GSE125288	hNSC_single-cell	cell type: Neural stem cell derived from human induced pluripotent stem,sample type: MoFlo sorted cell,method subtype: RamDA-seq
GSM3568282	GSE125288	hNSC_single-cell	cell type: Neural stem cell derived from human induced pluripotent stem,sample type: MoFlo sorted cell,method subtype: RamDA-seq
GSM3568283	GSE125288	hNSC_single-cell	cell type: Neural stem cell derived from human induced pluripotent stem,sample type: MoFlo sorted cell,method subtype: RamDA-seq
GSM3568284	GSE125288	hNSC_single-cell	cell type: Neural stem cell derived from human induced pluripotent stem,sample type: MoFlo sorted cell,method subtype: RamDA-seq
GSM3568285	GSE125288	hNSC_single-cell	cell type: Neural stem cell derived from human induced pluripotent stem,sample type: MoFlo sorted cell,method subtype: RamDA-seq
GSM3568286	GSE125288	hNSC_single-cell	cell type: Neural stem cell derived from human induced pluripotent stem,sample type: MoFlo sorted cell,method subtype: RamDA-seq
GSM3568287	GSE125288	hNSC_single-cell	cell type: Neural stem cell derived from human induced pluripotent stem,sample type: MoFlo sorted cell,method subtype: RamDA-seq
GSM3568288	GSE125288	hNSC_single-cell	cell type: Neural stem cell derived from human induced pluripotent stem,sample type: MoFlo sorted cell,method subtype: RamDA-seq
GSM3568289	GSE125288	hNSC_single-cell	cell type: Neural stem cell derived from human induced pluripotent stem,sample type: MoFlo sorted cell,method subtype: RamDA-seq
GSM3568290	GSE125288	hNSC_single-cell	cell type: Neural stem cell derived from human induced pluripotent stem,sample type: MoFlo sorted cell,method subtype: RamDA-seq
GSM3568291	GSE125288	hNSC_single-cell	cell type: Neural stem cell derived from human induced pluripotent stem,sample type: MoFlo sorted cell,method subtype: RamDA-seq
GSM3568292	GSE125288	hNSC_single-cell	cell type: Neural stem cell derived from human induced pluripotent stem,sample type: MoFlo sorted cell,method subtype: RamDA-seq
GSM3568293	GSE125288	hNSC_single-cell	cell type: Neural stem cell derived from human induced pluripotent stem,sample type: MoFlo sorted cell,method subtype: RamDA-seq
GSM3568294	GSE125288	hNSC_single-cell	cell type: Neural stem cell derived from human induced pluripotent stem,sample type: MoFlo sorted cell,method subtype: RamDA-seq
GSM3568295	GSE125288	hNSC_single-cell	cell type: Neural stem cell derived from human induced pluripotent stem,sample type: MoFlo sorted cell,method subtype: RamDA-seq
GSM3568296	GSE125288	hNSC_single-cell	cell type: Neural stem cell derived from human induced pluripotent stem,sample type: MoFlo sorted cell,method subtype: RamDA-seq
GSM3568297	GSE125288	hNSC_single-cell	cell type: Neural stem cell derived from human induced pluripotent stem,sample type: MoFlo sorted cell,method subtype: RamDA-seq
GSM3568298	GSE125288	hNSC_single-cell	cell type: Neural stem cell derived from human induced pluripotent stem,sample type: MoFlo sorted cell,method subtype: RamDA-seq
GSM3568299	GSE125288	hNSC_single-cell	cell type: Neural stem cell derived from human induced pluripotent stem,sample type: MoFlo sorted cell,method subtype: RamDA-seq
GSM3568300	GSE125288	hNSC_single-cell	cell type: Neural stem cell derived from human induced pluripotent stem,sample type: MoFlo sorted cell,method subtype: RamDA-seq
GSM3568301	GSE125288	hNSC_single-cell	cell type: Neural stem cell derived from human induced pluripotent stem,sample type: MoFlo sorted cell,method subtype: RamDA-seq
GSM3568302	GSE125288	hNSC_single-cell	cell type: Neural stem cell derived from human induced pluripotent stem,sample type: MoFlo sorted cell,method subtype: RamDA-seq
GSM3568303	GSE125288	hNSC_single-cell	cell type: Neural stem cell derived from human induced pluripotent stem,sample type: MoFlo sorted cell,method subtype: RamDA-seq
GSM3568304	GSE125288	hNSC_single-cell	cell type: Neural stem cell derived from human induced pluripotent stem,sample type: MoFlo sorted cell,method subtype: RamDA-seq
GSM3568305	GSE125288	hNSC_single-cell	cell type: Neural stem cell derived from human induced pluripotent stem,sample type: MoFlo sorted cell,method subtype: RamDA-seq
GSM3568306	GSE125288	hNSC_single-cell	cell type: Neural stem cell derived from human induced pluripotent stem,sample type: MoFlo sorted cell,method subtype: RamDA-seq
GSM3568307	GSE125288	hNSC_single-cell	cell type: Neural stem cell derived from human induced pluripotent stem,sample type: MoFlo sorted cell,method subtype: RamDA-seq
GSM3568308	GSE125288	hNSC_single-cell	cell type: Neural stem cell derived from human induced pluripotent stem,sample type: MoFlo sorted cell,method subtype: RamDA-seq
GSM3568309	GSE125288	hNSC_single-cell	cell type: Neural stem cell derived from human induced pluripotent stem,sample type: MoFlo sorted cell,method subtype: RamDA-seq
GSM3568310	GSE125288	hNSC_single-cell	cell type: Neural stem cell derived from human induced pluripotent stem,sample type: MoFlo sorted cell,method subtype: RamDA-seq
GSM3568311	GSE125288	hNSC_single-cell	cell type: Neural stem cell derived from human induced pluripotent stem,sample type: MoFlo sorted cell,method subtype: RamDA-seq
GSM3568312	GSE125288	hNSC_single-cell	cell type: Neural stem cell derived from human induced pluripotent stem,sample type: MoFlo sorted cell,method subtype: RamDA-seq
GSM3568313	GSE125288	hNSC_single-cell	cell type: Neural stem cell derived from human induced pluripotent stem,sample type: MoFlo sorted cell,method subtype: RamDA-seq
GSM3568314	GSE125288	hNSC_single-cell	cell type: Neural stem cell derived from human induced pluripotent stem,sample type: MoFlo sorted cell,method subtype: RamDA-seq
GSM3568315	GSE125288	hNSC_single-cell	cell type: Neural stem cell derived from human induced pluripotent stem,sample type: MoFlo sorted cell,method subtype: RamDA-seq
GSM3568316	GSE125288	hNSC_single-cell	cell type: Neural stem cell derived from human induced pluripotent stem,sample type: MoFlo sorted cell,method subtype: RamDA-seq
GSM3568317	GSE125288	hNSC_single-cell	cell type: Neural stem cell derived from human induced pluripotent stem,sample type: MoFlo sorted cell,method subtype: RamDA-seq
GSM3568318	GSE125288	hNSC_single-cell	cell type: Neural stem cell derived from human induced pluripotent stem,sample type: MoFlo sorted cell,method subtype: RamDA-seq
GSM3568319	GSE125288	hNSC_single-cell	cell type: Neural stem cell derived from human induced pluripotent stem,sample type: MoFlo sorted cell,method subtype: RamDA-seq
GSM3568320	GSE125288	hNSC_single-cell	cell type: Neural stem cell derived from human induced pluripotent stem,sample type: MoFlo sorted cell,method subtype: RamDA-seq
GSM3568321	GSE125288	hNSC_single-cell	cell type: Neural stem cell derived from human induced pluripotent stem,sample type: MoFlo sorted cell,method subtype: RamDA-seq
GSM3568322	GSE125288	hNSC_single-cell	cell type: Neural stem cell derived from human induced pluripotent stem,sample type: MoFlo sorted cell,method subtype: RamDA-seq
GSM3568323	GSE125288	hNSC_single-cell	cell type: Neural stem cell derived from human induced pluripotent stem,sample type: MoFlo sorted cell,method subtype: RamDA-seq
GSM3568324	GSE125288	hNSC_single-cell	cell type: Neural stem cell derived from human induced pluripotent stem,sample type: MoFlo sorted cell,method subtype: RamDA-seq
GSM3568325	GSE125288	hNSC_single-cell	cell type: Neural stem cell derived from human induced pluripotent stem,sample type: MoFlo sorted cell,method subtype: RamDA-seq
GSM3568326	GSE125288	hNSC_single-cell	cell type: Neural stem cell derived from human induced pluripotent stem,sample type: MoFlo sorted cell,method subtype: RamDA-seq
GSM3568327	GSE125288	hNSC_single-cell	cell type: Neural stem cell derived from human induced pluripotent stem,sample type: MoFlo sorted cell,method subtype: RamDA-seq
GSM3568328	GSE125288	hNSC_single-cell	cell type: Neural stem cell derived from human induced pluripotent stem,sample type: MoFlo sorted cell,method subtype: RamDA-seq
GSM3568329	GSE125288	hNSC_single-cell	cell type: Neural stem cell derived from human induced pluripotent stem,sample type: MoFlo sorted cell,method subtype: RamDA-seq
GSM3568330	GSE125288	hNSC_single-cell	cell type: Neural stem cell derived from human induced pluripotent stem,sample type: MoFlo sorted cell,method subtype: RamDA-seq
GSM3568331	GSE125288	hNSC_single-cell	cell type: Neural stem cell derived from human induced pluripotent stem,sample type: MoFlo sorted cell,method subtype: RamDA-seq
GSM3568332	GSE125288	hNSC_single-cell	cell type: Neural stem cell derived from human induced pluripotent stem,sample type: MoFlo sorted cell,method subtype: RamDA-seq
GSM3568333	GSE125288	hNSC_single-cell	cell type: Neural stem cell derived from human induced pluripotent stem,sample type: MoFlo sorted cell,method subtype: RamDA-seq
GSM3568334	GSE125288	hNSC_single-cell	cell type: Neural stem cell derived from human induced pluripotent stem,sample type: MoFlo sorted cell,method subtype: RamDA-seq
GSM3568335	GSE125288	hNSC_single-cell	cell type: Neural stem cell derived from human induced pluripotent stem,sample type: MoFlo sorted cell,method subtype: RamDA-seq
GSM3568336	GSE125288	hNSC_single-cell	cell type: Neural stem cell derived from human induced pluripotent stem,sample type: MoFlo sorted cell,method subtype: RamDA-seq
GSM3568337	GSE125288	hNSC_single-cell	cell type: Neural stem cell derived from human induced pluripotent stem,sample type: MoFlo sorted cell,method subtype: RamDA-seq
GSM3568338	GSE125288	hNSC_single-cell	cell type: Neural stem cell derived from human induced pluripotent stem,sample type: MoFlo sorted cell,method subtype: RamDA-seq
GSM3568339	GSE125288	hNSC_single-cell	cell type: Neural stem cell derived from human induced pluripotent stem,sample type: MoFlo sorted cell,method subtype: RamDA-seq
GSM3568340	GSE125288	hNSC_single-cell	cell type: Neural stem cell derived from human induced pluripotent stem,sample type: MoFlo sorted cell,method subtype: RamDA-seq
GSM3568341	GSE125288	hNSC_single-cell	cell type: Neural stem cell derived from human induced pluripotent stem,sample type: MoFlo sorted cell,method subtype: RamDA-seq
GSM3568342	GSE125288	hNSC_single-cell	cell type: Neural stem cell derived from human induced pluripotent stem,sample type: MoFlo sorted cell,method subtype: RamDA-seq
GSM3568343	GSE125288	hNSC_single-cell	cell type: Neural stem cell derived from human induced pluripotent stem,sample type: MoFlo sorted cell,method subtype: RamDA-seq
GSM3568344	GSE125288	hNSC_single-cell	cell type: Neural stem cell derived from human induced pluripotent stem,sample type: MoFlo sorted cell,method subtype: RamDA-seq
GSM3568345	GSE125288	hNSC_single-cell	cell type: Neural stem cell derived from human induced pluripotent stem,sample type: MoFlo sorted cell,method subtype: RamDA-seq
GSM3568346	GSE125288	hNSC_single-cell	cell type: Neural stem cell derived from human induced pluripotent stem,sample type: MoFlo sorted cell,method subtype: RamDA-seq
GSM3568347	GSE125288	hNSC_single-cell	cell type: Neural stem cell derived from human induced pluripotent stem,sample type: MoFlo sorted cell,method subtype: RamDA-seq
GSM3568348	GSE125288	hNSC_single-cell	cell type: Neural stem cell derived from human induced pluripotent stem,sample type: MoFlo sorted cell,method subtype: RamDA-seq
GSM3568349	GSE125288	hNSC_single-cell	cell type: Neural stem cell derived from human induced pluripotent stem,sample type: MoFlo sorted cell,method subtype: RamDA-seq
GSM3568350	GSE125288	hNSC_single-cell	cell type: Neural stem cell derived from human induced pluripotent stem,sample type: MoFlo sorted cell,method subtype: RamDA-seq
GSM3568351	GSE125288	hNSC_single-cell	cell type: Neural stem cell derived from human induced pluripotent stem,sample type: MoFlo sorted cell,method subtype: RamDA-seq
GSM3568352	GSE125288	hNSC_single-cell	cell type: Neural stem cell derived from human induced pluripotent stem,sample type: MoFlo sorted cell,method subtype: RamDA-seq
GSM3568353	GSE125288	hNSC_single-cell	cell type: Neural stem cell derived from human induced pluripotent stem,sample type: MoFlo sorted cell,method subtype: RamDA-seq
GSM3568354	GSE125288	hNSC_single-cell	cell type: Neural stem cell derived from human induced pluripotent stem,sample type: MoFlo sorted cell,method subtype: RamDA-seq
GSM3568355	GSE125288	hNSC_single-cell	cell type: Neural stem cell derived from human induced pluripotent stem,sample type: MoFlo sorted cell,method subtype: RamDA-seq
GSM3568356	GSE125288	hNSC_single-cell	cell type: Neural stem cell derived from human induced pluripotent stem,sample type: MoFlo sorted cell,method subtype: RamDA-seq
GSM3568357	GSE125288	hNSC_single-cell	cell type: Neural stem cell derived from human induced pluripotent stem,sample type: MoFlo sorted cell,method subtype: RamDA-seq
GSM3568358	GSE125288	hNSC_single-cell	cell type: Neural stem cell derived from human induced pluripotent stem,sample type: MoFlo sorted cell,method subtype: RamDA-seq
GSM3568359	GSE125288	hNSC_single-cell	cell type: Neural stem cell derived from human induced pluripotent stem,sample type: MoFlo sorted cell,method subtype: RamDA-seq
GSM3568360	GSE125288	hNSC_single-cell	cell type: Neural stem cell derived from human induced pluripotent stem,sample type: MoFlo sorted cell,method subtype: RamDA-seq
GSM3568361	GSE125288	hNSC_single-cell	cell type: Neural stem cell derived from human induced pluripotent stem,sample type: MoFlo sorted cell,method subtype: RamDA-seq
GSM3568362	GSE125288	hNSC_single-cell	cell type: Neural stem cell derived from human induced pluripotent stem,sample type: MoFlo sorted cell,method subtype: RamDA-seq
GSM3568363	GSE125288	hNSC_single-cell	cell type: Neural stem cell derived from human induced pluripotent stem,sample type: MoFlo sorted cell,method subtype: RamDA-seq
GSM3568364	GSE125288	hNSC_single-cell	cell type: Neural stem cell derived from human induced pluripotent stem,sample type: MoFlo sorted cell,method subtype: RamDA-seq
GSM3568365	GSE125288	hNSC_single-cell	cell type: Neural stem cell derived from human induced pluripotent stem,sample type: MoFlo sorted cell,method subtype: RamDA-seq
GSM3568366	GSE125288	hNSC_single-cell	cell type: Neural stem cell derived from human induced pluripotent stem,sample type: MoFlo sorted cell,method subtype: RamDA-seq
GSM3568367	GSE125288	hNSC_single-cell	cell type: Neural stem cell derived from human induced pluripotent stem,sample type: MoFlo sorted cell,method subtype: RamDA-seq
GSM3568368	GSE125288	hNSC_single-cell	cell type: Neural stem cell derived from human induced pluripotent stem,sample type: MoFlo sorted cell,method subtype: RamDA-seq
GSM3568369	GSE125288	hNSC_single-cell	cell type: Neural stem cell derived from human induced pluripotent stem,sample type: MoFlo sorted cell,method subtype: RamDA-seq
GSM3568370	GSE125288	hNSC_single-cell	cell type: Neural stem cell derived from human induced pluripotent stem,sample type: MoFlo sorted cell,method subtype: RamDA-seq
GSM3568371	GSE125288	hNSC_single-cell	cell type: Neural stem cell derived from human induced pluripotent stem,sample type: MoFlo sorted cell,method subtype: RamDA-seq
GSM3568372	GSE125288	hNSC_single-cell	cell type: Neural stem cell derived from human induced pluripotent stem,sample type: MoFlo sorted cell,method subtype: RamDA-seq
GSM3568373	GSE125288	hNSC_single-cell	cell type: Neural stem cell derived from human induced pluripotent stem,sample type: MoFlo sorted cell,method subtype: RamDA-seq
GSM3568374	GSE125288	hNSC_single-cell	cell type: Neural stem cell derived from human induced pluripotent stem,sample type: MoFlo sorted cell,method subtype: RamDA-seq
GSM3568375	GSE125288	hNSC_single-cell	cell type: Neural stem cell derived from human induced pluripotent stem,sample type: MoFlo sorted cell,method subtype: RamDA-seq
GSM3568376	GSE125288	hNSC_single-cell	cell type: Neural stem cell derived from human induced pluripotent stem,sample type: MoFlo sorted cell,method subtype: RamDA-seq
GSM3568377	GSE125288	hNSC_single-cell	cell type: Neural stem cell derived from human induced pluripotent stem,sample type: MoFlo sorted cell,method subtype: RamDA-seq
GSM3568378	GSE125288	hNSC_single-cell	cell type: Neural stem cell derived from human induced pluripotent stem,sample type: MoFlo sorted cell,method subtype: RamDA-seq
GSM3568379	GSE125288	hNSC_single-cell	cell type: Neural stem cell derived from human induced pluripotent stem,sample type: MoFlo sorted cell,method subtype: RamDA-seq
GSM3568380	GSE125288	hNSC_single-cell	cell type: Neural stem cell derived from human induced pluripotent stem,sample type: MoFlo sorted cell,method subtype: RamDA-seq
GSM3568381	GSE125288	hNSC_single-cell	cell type: Neural stem cell derived from human induced pluripotent stem,sample type: MoFlo sorted cell,method subtype: RamDA-seq
GSM3568382	GSE125288	hNSC_single-cell	cell type: Neural stem cell derived from human induced pluripotent stem,sample type: MoFlo sorted cell,method subtype: RamDA-seq
GSM3568383	GSE125288	hNSC_single-cell	cell type: Neural stem cell derived from human induced pluripotent stem,sample type: MoFlo sorted cell,method subtype: RamDA-seq
GSM3568384	GSE125288	hNSC_single-cell	cell type: Neural stem cell derived from human induced pluripotent stem,sample type: MoFlo sorted cell,method subtype: RamDA-seq
GSM3568385	GSE125288	hNSC_single-cell	cell type: Neural stem cell derived from human induced pluripotent stem,sample type: MoFlo sorted cell,method subtype: RamDA-seq
GSM3568386	GSE125288	hNSC_single-cell	cell type: Neural stem cell derived from human induced pluripotent stem,sample type: MoFlo sorted cell,method subtype: RamDA-seq
GSM3568387	GSE125288	hNSC_single-cell	cell type: Neural stem cell derived from human induced pluripotent stem,sample type: MoFlo sorted cell,method subtype: RamDA-seq
GSM3568388	GSE125288	hNSC_single-cell	cell type: Neural stem cell derived from human induced pluripotent stem,sample type: MoFlo sorted cell,method subtype: RamDA-seq
GSM3568389	GSE125288	hNSC_single-cell	cell type: Neural stem cell derived from human induced pluripotent stem,sample type: MoFlo sorted cell,method subtype: RamDA-seq
GSM3568390	GSE125288	hNSC_single-cell	cell type: Neural stem cell derived from human induced pluripotent stem,sample type: MoFlo sorted cell,method subtype: RamDA-seq
GSM3568391	GSE125288	hNSC_single-cell	cell type: Neural stem cell derived from human induced pluripotent stem,sample type: MoFlo sorted cell,method subtype: RamDA-seq
GSM3568392	GSE125288	hNSC_single-cell	cell type: Neural stem cell derived from human induced pluripotent stem,sample type: MoFlo sorted cell,method subtype: RamDA-seq
GSM3568393	GSE125288	hNSC_single-cell	cell type: Neural stem cell derived from human induced pluripotent stem,sample type: MoFlo sorted cell,method subtype: RamDA-seq
GSM3568394	GSE125288	hNSC_single-cell	cell type: Neural stem cell derived from human induced pluripotent stem,sample type: MoFlo sorted cell,method subtype: RamDA-seq
GSM3568395	GSE125288	hNSC_single-cell	cell type: Neural stem cell derived from human induced pluripotent stem,sample type: MoFlo sorted cell,method subtype: RamDA-seq
GSM3568396	GSE125288	hNSC_single-cell	cell type: Neural stem cell derived from human induced pluripotent stem,sample type: MoFlo sorted cell,method subtype: RamDA-seq
GSM3568397	GSE125288	hNSC_single-cell	cell type: Neural stem cell derived from human induced pluripotent stem,sample type: MoFlo sorted cell,method subtype: RamDA-seq
GSM3568398	GSE125288	hNSC_single-cell	cell type: Neural stem cell derived from human induced pluripotent stem,sample type: MoFlo sorted cell,method subtype: RamDA-seq
GSM3568399	GSE125288	hNSC_single-cell	cell type: Neural stem cell derived from human induced pluripotent stem,sample type: MoFlo sorted cell,method subtype: RamDA-seq
GSM3568400	GSE125288	hNSC_single-cell	cell type: Neural stem cell derived from human induced pluripotent stem,sample type: MoFlo sorted cell,method subtype: RamDA-seq
GSM3568401	GSE125288	hNSC_single-cell	cell type: Neural stem cell derived from human induced pluripotent stem,sample type: MoFlo sorted cell,method subtype: RamDA-seq
GSM3568402	GSE125288	hNSC_single-cell	cell type: Neural stem cell derived from human induced pluripotent stem,sample type: MoFlo sorted cell,method subtype: RamDA-seq
GSM3568403	GSE125288	hNSC_single-cell	cell type: Neural stem cell derived from human induced pluripotent stem,sample type: MoFlo sorted cell,method subtype: RamDA-seq
GSM3568404	GSE125288	hNSC_single-cell	cell type: Neural stem cell derived from human induced pluripotent stem,sample type: MoFlo sorted cell,method subtype: RamDA-seq
GSM3568405	GSE125288	hNSC_single-cell	cell type: Neural stem cell derived from human induced pluripotent stem,sample type: MoFlo sorted cell,method subtype: RamDA-seq
GSM3568406	GSE125288	hNSC_single-cell	cell type: Neural stem cell derived from human induced pluripotent stem,sample type: MoFlo sorted cell,method subtype: RamDA-seq
GSM3568407	GSE125288	hNSC_single-cell	cell type: Neural stem cell derived from human induced pluripotent stem,sample type: MoFlo sorted cell,method subtype: RamDA-seq
GSM3568408	GSE125288	hNSC_single-cell	cell type: Neural stem cell derived from human induced pluripotent stem,sample type: MoFlo sorted cell,method subtype: RamDA-seq
GSM3568409	GSE125288	hNSC_single-cell	cell type: Neural stem cell derived from human induced pluripotent stem,sample type: MoFlo sorted cell,method subtype: RamDA-seq
GSM3568410	GSE125288	hNSC_single-cell	cell type: Neural stem cell derived from human induced pluripotent stem,sample type: MoFlo sorted cell,method subtype: RamDA-seq
GSM3568411	GSE125288	hNSC_single-cell	cell type: Neural stem cell derived from human induced pluripotent stem,sample type: MoFlo sorted cell,method subtype: RamDA-seq
GSM3568412	GSE125288	hNSC_single-cell	cell type: Neural stem cell derived from human induced pluripotent stem,sample type: MoFlo sorted cell,method subtype: RamDA-seq
GSM3568413	GSE125288	hNSC_single-cell	cell type: Neural stem cell derived from human induced pluripotent stem,sample type: MoFlo sorted cell,method subtype: RamDA-seq
GSM3568414	GSE125288	hNSC_single-cell	cell type: Neural stem cell derived from human induced pluripotent stem,sample type: MoFlo sorted cell,method subtype: RamDA-seq
GSM3568415	GSE125288	hNSC_single-cell	cell type: Neural stem cell derived from human induced pluripotent stem,sample type: MoFlo sorted cell,method subtype: RamDA-seq
GSM3568416	GSE125288	hNSC_single-cell	cell type: Neural stem cell derived from human induced pluripotent stem,sample type: MoFlo sorted cell,method subtype: RamDA-seq
GSM3568417	GSE125288	hNSC_single-cell	cell type: Neural stem cell derived from human induced pluripotent stem,sample type: MoFlo sorted cell,method subtype: RamDA-seq
GSM3568418	GSE125288	hNSC_single-cell	cell type: Neural stem cell derived from human induced pluripotent stem,sample type: MoFlo sorted cell,method subtype: RamDA-seq
GSM3568419	GSE125288	hNSC_single-cell	cell type: Neural stem cell derived from human induced pluripotent stem,sample type: MoFlo sorted cell,method subtype: RamDA-seq
GSM3568420	GSE125288	hNSC_single-cell	cell type: Neural stem cell derived from human induced pluripotent stem,sample type: MoFlo sorted cell,method subtype: RamDA-seq
GSM3568421	GSE125288	hNSC_single-cell	cell type: Neural stem cell derived from human induced pluripotent stem,sample type: MoFlo sorted cell,method subtype: RamDA-seq
GSM3568422	GSE125288	hNSC_single-cell	cell type: Neural stem cell derived from human induced pluripotent stem,sample type: MoFlo sorted cell,method subtype: RamDA-seq
GSM3568423	GSE125288	hNSC_single-cell	cell type: Neural stem cell derived from human induced pluripotent stem,sample type: MoFlo sorted cell,method subtype: RamDA-seq
GSM3568424	GSE125288	hNSC_single-cell	cell type: Neural stem cell derived from human induced pluripotent stem,sample type: MoFlo sorted cell,method subtype: RamDA-seq
GSM3568425	GSE125288	hNSC_single-cell	cell type: Neural stem cell derived from human induced pluripotent stem,sample type: MoFlo sorted cell,method subtype: RamDA-seq
GSM3568426	GSE125288	hNSC_single-cell	cell type: Neural stem cell derived from human induced pluripotent stem,sample type: MoFlo sorted cell,method subtype: RamDA-seq
GSM3568427	GSE125288	hNSC_single-cell	cell type: Neural stem cell derived from human induced pluripotent stem,sample type: MoFlo sorted cell,method subtype: RamDA-seq
GSM3568428	GSE125288	hNSC_single-cell	cell type: Neural stem cell derived from human induced pluripotent stem,sample type: MoFlo sorted cell,method subtype: RamDA-seq
GSM3568429	GSE125288	hNSC_single-cell	cell type: Neural stem cell derived from human induced pluripotent stem,sample type: MoFlo sorted cell,method subtype: RamDA-seq
GSM3568430	GSE125288	hNSC_single-cell	cell type: Neural stem cell derived from human induced pluripotent stem,sample type: MoFlo sorted cell,method subtype: RamDA-seq
GSM3568431	GSE125288	hNSC_single-cell	cell type: Neural stem cell derived from human induced pluripotent stem,sample type: MoFlo sorted cell,method subtype: RamDA-seq
GSM3568432	GSE125288	hNSC_single-cell	cell type: Neural stem cell derived from human induced pluripotent stem,sample type: MoFlo sorted cell,method subtype: RamDA-seq
GSM3568433	GSE125288	hNSC_single-cell	cell type: Neural stem cell derived from human induced pluripotent stem,sample type: MoFlo sorted cell,method subtype: RamDA-seq
GSM3568434	GSE125288	hNSC_single-cell	cell type: Neural stem cell derived from human induced pluripotent stem,sample type: MoFlo sorted cell,method subtype: RamDA-seq
GSM3568435	GSE125288	hNSC_single-cell	cell type: Neural stem cell derived from human induced pluripotent stem,sample type: MoFlo sorted cell,method subtype: RamDA-seq
GSM3568436	GSE125288	hNSC_single-cell	cell type: Neural stem cell derived from human induced pluripotent stem,sample type: MoFlo sorted cell,method subtype: RamDA-seq
GSM3568437	GSE125288	hNSC_single-cell	cell type: Neural stem cell derived from human induced pluripotent stem,sample type: MoFlo sorted cell,method subtype: RamDA-seq
GSM3568438	GSE125288	hNSC_single-cell	cell type: Neural stem cell derived from human induced pluripotent stem,sample type: MoFlo sorted cell,method subtype: RamDA-seq
GSM3568439	GSE125288	hNSC_single-cell	cell type: Neural stem cell derived from human induced pluripotent stem,sample type: MoFlo sorted cell,method subtype: RamDA-seq
GSM3568440	GSE125288	hNSC_single-cell	cell type: Neural stem cell derived from human induced pluripotent stem,sample type: MoFlo sorted cell,method subtype: RamDA-seq
GSM3568441	GSE125288	hNSC_single-cell	cell type: Neural stem cell derived from human induced pluripotent stem,sample type: MoFlo sorted cell,method subtype: RamDA-seq
GSM3568442	GSE125288	hNSC_single-cell	cell type: Neural stem cell derived from human induced pluripotent stem,sample type: MoFlo sorted cell,method subtype: RamDA-seq
GSM3568443	GSE125288	hNSC_single-cell	cell type: Neural stem cell derived from human induced pluripotent stem,sample type: MoFlo sorted cell,method subtype: RamDA-seq
GSM3568444	GSE125288	hNSC_single-cell	cell type: Neural stem cell derived from human induced pluripotent stem,sample type: MoFlo sorted cell,method subtype: RamDA-seq
GSM3568445	GSE125288	hNSC_single-cell	cell type: Neural stem cell derived from human induced pluripotent stem,sample type: MoFlo sorted cell,method subtype: RamDA-seq
GSM3568446	GSE125288	hNSC_single-cell	cell type: Neural stem cell derived from human induced pluripotent stem,sample type: MoFlo sorted cell,method subtype: RamDA-seq
GSM3568447	GSE125288	hNSC_single-cell	cell type: Neural stem cell derived from human induced pluripotent stem,sample type: MoFlo sorted cell,method subtype: RamDA-seq
GSM3568448	GSE125288	hNSC_single-cell	cell type: Neural stem cell derived from human induced pluripotent stem,sample type: MoFlo sorted cell,method subtype: RamDA-seq
GSM3568449	GSE125288	hNSC_single-cell	cell type: Neural stem cell derived from human induced pluripotent stem,sample type: MoFlo sorted cell,method subtype: RamDA-seq
GSM3568450	GSE125288	hNSC_single-cell	cell type: Neural stem cell derived from human induced pluripotent stem,sample type: MoFlo sorted cell,method subtype: RamDA-seq
GSM3568451	GSE125288	hNSC_single-cell	cell type: Neural stem cell derived from human induced pluripotent stem,sample type: MoFlo sorted cell,method subtype: RamDA-seq
GSM3568452	GSE125288	hNSC_single-cell	cell type: Neural stem cell derived from human induced pluripotent stem,sample type: MoFlo sorted cell,method subtype: RamDA-seq
GSM3568453	GSE125288	hNSC_single-cell	cell type: Neural stem cell derived from human induced pluripotent stem,sample type: MoFlo sorted cell,method subtype: RamDA-seq
GSM3568454	GSE125288	hNSC_single-cell	cell type: Neural stem cell derived from human induced pluripotent stem,sample type: MoFlo sorted cell,method subtype: RamDA-seq
GSM3568455	GSE125288	hNSC_single-cell	cell type: Neural stem cell derived from human induced pluripotent stem,sample type: MoFlo sorted cell,method subtype: RamDA-seq
GSM3568456	GSE125288	hNSC_single-cell	cell type: Neural stem cell derived from human induced pluripotent stem,sample type: MoFlo sorted cell,method subtype: RamDA-seq
GSM3568457	GSE125288	hNSC_single-cell	cell type: Neural stem cell derived from human induced pluripotent stem,sample type: MoFlo sorted cell,method subtype: RamDA-seq
GSM3568458	GSE125288	hNSC_single-cell	cell type: Neural stem cell derived from human induced pluripotent stem,sample type: MoFlo sorted cell,method subtype: RamDA-seq
GSM3568459	GSE125288	hNSC_single-cell	cell type: Neural stem cell derived from human induced pluripotent stem,sample type: MoFlo sorted cell,method subtype: RamDA-seq
GSM3568460	GSE125288	hNSC_single-cell	cell type: Neural stem cell derived from human induced pluripotent stem,sample type: MoFlo sorted cell,method subtype: RamDA-seq
GSM3568461	GSE125288	hNSC_single-cell	cell type: Neural stem cell derived from human induced pluripotent stem,sample type: MoFlo sorted cell,method subtype: RamDA-seq
GSM3568462	GSE125288	hNSC_single-cell	cell type: Neural stem cell derived from human induced pluripotent stem,sample type: MoFlo sorted cell,method subtype: RamDA-seq
GSM3568463	GSE125288	hNSC_single-cell	cell type: Neural stem cell derived from human induced pluripotent stem,sample type: MoFlo sorted cell,method subtype: RamDA-seq
GSM3568464	GSE125288	hNSC_single-cell	cell type: Neural stem cell derived from human induced pluripotent stem,sample type: MoFlo sorted cell,method subtype: RamDA-seq
GSM3568465	GSE125288	hNSC_single-cell	cell type: Neural stem cell derived from human induced pluripotent stem,sample type: MoFlo sorted cell,method subtype: RamDA-seq
GSM3568466	GSE125288	hNSC_single-cell	cell type: Neural stem cell derived from human induced pluripotent stem,sample type: MoFlo sorted cell,method subtype: RamDA-seq
GSM3568552	GSE125299_GSE151313	iPSC-derived Ecs_WT + DMSO	cell type: iPSC-derived ECs,genotype/variation: WT,treatment: DMSO
GSM3568553	GSE125299_GSE151313	iPSC-derived Ecs_WT + DMSO	cell type: iPSC-derived ECs,genotype/variation: WT,treatment: DMSO
GSM3568554	GSE125299_GSE151313	iPSC-derived Ecs_WT + DMSO	cell type: iPSC-derived ECs,genotype/variation: WT,treatment: DMSO
GSM3568555	GSE125299_GSE151313	iPSC-derived Ecs_N1+/- + DMSO	cell type: iPSC-derived ECs,genotype/variation: N1+/-,treatment: DMSO
GSM3568556	GSE125299_GSE151313	iPSC-derived Ecs_N1+/- + DMSO	cell type: iPSC-derived ECs,genotype/variation: N1+/-,treatment: DMSO
GSM3568557	GSE125299_GSE151313	iPSC-derived Ecs_N1+/- + DMSO	cell type: iPSC-derived ECs,genotype/variation: N1+/-,treatment: DMSO
GSM3568558	GSE125299_GSE151313	iPSC-derived Ecs_N1+/- + Fmoc-leu	cell type: iPSC-derived ECs,genotype/variation: N1+/-,treatment: Fmoc-leu
GSM3568559	GSE125299_GSE151313	iPSC-derived Ecs_N1+/- + Fmoc-leu	cell type: iPSC-derived ECs,genotype/variation: N1+/-,treatment: Fmoc-leu
GSM3568560	GSE125299_GSE151313	iPSC-derived Ecs_N1+/- + Fmoc-leu	cell type: iPSC-derived ECs,genotype/variation: N1+/-,treatment: Fmoc-leu
GSM3568561	GSE125299_GSE151313	iPSC-derived Ecs_N1+/- + RO4929097	cell type: iPSC-derived ECs,genotype/variation: N1+/-,treatment: RO4929097
GSM3568562	GSE125299_GSE151313	iPSC-derived Ecs_N1+/- + RO4929097	cell type: iPSC-derived ECs,genotype/variation: N1+/-,treatment: RO4929097
GSM3568563	GSE125299_GSE151313	iPSC-derived Ecs_N1+/- + RO4929097	cell type: iPSC-derived ECs,genotype/variation: N1+/-,treatment: RO4929097
GSM3568564	GSE125299_GSE151313	iPSC-derived Ecs_N1+/- + Cytochalasin	cell type: iPSC-derived ECs,genotype/variation: N1+/-,treatment: Cytochalasin
GSM3568565	GSE125299_GSE151313	iPSC-derived Ecs_N1+/- + Cytochalasin	cell type: iPSC-derived ECs,genotype/variation: N1+/-,treatment: Cytochalasin
GSM3568566	GSE125299_GSE151313	iPSC-derived Ecs_N1+/- + Cytochalasin	cell type: iPSC-derived ECs,genotype/variation: N1+/-,treatment: Cytochalasin
GSM3568567	GSE125299_GSE151313	iPSC-derived Ecs_N1+/- + GSK837149A	cell type: iPSC-derived ECs,genotype/variation: N1+/-,treatment: GSK837149A
GSM3568568	GSE125299_GSE151313	iPSC-derived Ecs_N1+/- + GSK837149A	cell type: iPSC-derived ECs,genotype/variation: N1+/-,treatment: GSK837149A
GSM3568569	GSE125299_GSE151313	iPSC-derived Ecs_N1+/- + GSK837149A	cell type: iPSC-derived ECs,genotype/variation: N1+/-,treatment: GSK837149A
GSM3568570	GSE125299_GSE151313	iPSC-derived Ecs_N1+/- + CB1954	cell type: iPSC-derived ECs,genotype/variation: N1+/-,treatment: CB1954
GSM3568571	GSE125299_GSE151313	iPSC-derived Ecs_N1+/- + CB1954	cell type: iPSC-derived ECs,genotype/variation: N1+/-,treatment: CB1954
GSM3568572	GSE125299_GSE151313	iPSC-derived Ecs_N1+/- + CB1954	cell type: iPSC-derived ECs,genotype/variation: N1+/-,treatment: CB1954
GSM3568573	GSE125299_GSE151313	iPSC-derived Ecs_N1+/- + Biperiden	cell type: iPSC-derived ECs,genotype/variation: N1+/-,treatment: Biperiden
GSM3568574	GSE125299_GSE151313	iPSC-derived Ecs_N1+/- + Biperiden	cell type: iPSC-derived ECs,genotype/variation: N1+/-,treatment: Biperiden
GSM3568575	GSE125299_GSE151313	iPSC-derived Ecs_N1+/- + Biperiden	cell type: iPSC-derived ECs,genotype/variation: N1+/-,treatment: Biperiden
GSM3568576	GSE125299_GSE151313	iPSC-derived Ecs_N1+/- + TG003	cell type: iPSC-derived ECs,genotype/variation: N1+/-,treatment: TG003
GSM3568577	GSE125299_GSE151313	iPSC-derived Ecs_N1+/- + TG003	cell type: iPSC-derived ECs,genotype/variation: N1+/-,treatment: TG003
GSM3568578	GSE125299_GSE151313	iPSC-derived Ecs_N1+/- + TG003	cell type: iPSC-derived ECs,genotype/variation: N1+/-,treatment: TG003
GSM3568579	GSE125299_GSE151313	iPSC-derived Ecs_N1+/- + Putrescine	cell type: iPSC-derived ECs,genotype/variation: N1+/-,treatment: Putrescine
GSM3568580	GSE125299_GSE151313	iPSC-derived Ecs_N1+/- + Putrescine	cell type: iPSC-derived ECs,genotype/variation: N1+/-,treatment: Putrescine
GSM3568581	GSE125299_GSE151313	iPSC-derived Ecs_N1+/- + Putrescine	cell type: iPSC-derived ECs,genotype/variation: N1+/-,treatment: Putrescine
GSM3568582	GSE125299_GSE151313	iPSC-derived Ecs_N1+/- + XCT790	cell type: iPSC-derived ECs,genotype/variation: N1+/-,treatment: XCT790
GSM3568583	GSE125299_GSE151313	iPSC-derived Ecs_N1+/- + XCT790	cell type: iPSC-derived ECs,genotype/variation: N1+/-,treatment: XCT790
GSM3568584	GSE125299_GSE151313	iPSC-derived Ecs_N1+/- + XCT790	cell type: iPSC-derived ECs,genotype/variation: N1+/-,treatment: XCT790
GSM3568617	GSE123774	K562 cell line	cell type: chronic myelogenous leukemia cells,cell line: K562,genotype/variation: WT,treatment: control
GSM3568618	GSE123774	K562 cell line	cell type: chronic myelogenous leukemia cells,cell line: K562,genotype/variation: WT,treatment: MS023_250nM
GSM3568619	GSE123774	K562 cell line	cell type: chronic myelogenous leukemia cells,cell line: K562,genotype/variation: WT,treatment: GSK591_250nM
GSM3568620	GSE123774	K562 cell line	cell type: chronic myelogenous leukemia cells,cell line: K562,genotype/variation: WT,treatment: MS023_GSK591
GSM3568621	GSE123774	K562 cell line	cell type: chronic myelogenous leukemia cells,cell line: K562,genotype/variation: SRSF2,treatment: control
GSM3568622	GSE123774	K562 cell line	cell type: chronic myelogenous leukemia cells,cell line: K562,genotype/variation: SRSF2,treatment: MS023_250nM
GSM3568623	GSE123774	K562 cell line	cell type: chronic myelogenous leukemia cells,cell line: K562,genotype/variation: SRSF2,treatment: GSK591_250nM
GSM3568624	GSE123774	K562 cell line	cell type: chronic myelogenous leukemia cells,cell line: K562,genotype/variation: SRSF2,treatment: MS023_GSK591
GSM3568625	GSE123774	K562 cell line	cell type: chronic myelogenous leukemia cells,cell line: K562,genotype/variation: WT,treatment: control
GSM3568626	GSE123774	K562 cell line	cell type: chronic myelogenous leukemia cells,cell line: K562,genotype/variation: WT,treatment: MS023_250nM
GSM3568627	GSE123774	K562 cell line	cell type: chronic myelogenous leukemia cells,cell line: K562,genotype/variation: WT,treatment: GSK591_250nM
GSM3568628	GSE123774	K562 cell line	cell type: chronic myelogenous leukemia cells,cell line: K562,genotype/variation: WT,treatment: MS023_GSK591
GSM3568629	GSE123774	K562 cell line	cell type: chronic myelogenous leukemia cells,cell line: K562,genotype/variation: SRSF2,treatment: control
GSM3568630	GSE123774	K562 cell line	cell type: chronic myelogenous leukemia cells,cell line: K562,genotype/variation: SRSF2,treatment: MS023_250nM
GSM3568631	GSE123774	K562 cell line	cell type: chronic myelogenous leukemia cells,cell line: K562,genotype/variation: SRSF2,treatment: GSK591_250nM
GSM3568632	GSE123774	K562 cell line	cell type: chronic myelogenous leukemia cells,cell line: K562,genotype/variation: SRSF2,treatment: MS023_GSK591
GSM3568633	GSE123774	K562 cell line	cell type: chronic myelogenous leukemia cells,cell line: K562,genotype/variation: WT,treatment: control
GSM3568634	GSE123774	K562 cell line	cell type: chronic myelogenous leukemia cells,cell line: K562,genotype/variation: WT,treatment: MS023_250nM
GSM3568635	GSE123774	K562 cell line	cell type: chronic myelogenous leukemia cells,cell line: K562,genotype/variation: WT,treatment: GSK591_250nM
GSM3568636	GSE123774	K562 cell line	cell type: chronic myelogenous leukemia cells,cell line: K562,genotype/variation: WT,treatment: MS023_GSK591
GSM3568637	GSE123774	K562 cell line	cell type: chronic myelogenous leukemia cells,cell line: K562,genotype/variation: SRSF2,treatment: control
GSM3568638	GSE123774	K562 cell line	cell type: chronic myelogenous leukemia cells,cell line: K562,genotype/variation: SRSF2,treatment: MS023_250nM
GSM3568639	GSE123774	K562 cell line	cell type: chronic myelogenous leukemia cells,cell line: K562,genotype/variation: SRSF2,treatment: GSK591_250nM
GSM3568640	GSE123774	K562 cell line	cell type: chronic myelogenous leukemia cells,cell line: K562,genotype/variation: SRSF2,treatment: MS023_GSK591
GSM3568641	GSE125300	old MII_oocyte	age: old,maternal age: >40,developmental stage: : metaphase II
GSM3568642	GSE125300	old MII_oocyte	age: old,maternal age: >40,developmental stage: : metaphase II
GSM3568643	GSE125300	old MII_oocyte	age: old,maternal age: >40,developmental stage: : metaphase II
GSM3568644	GSE125300	young MII_oocyte	age: young,maternal age: <30,developmental stage: : metaphase II
GSM3568645	GSE125300	young MII_oocyte	age: young,maternal age: <30,developmental stage: : metaphase II
GSM3568646	GSE125300	young MII_oocyte	age: young,maternal age: <30,developmental stage: : metaphase II
GSM3569217	GSE125330	UACC-812	cell type: UACC-812,cell type: breast cancer cell line,knockdown: scramble
GSM3569218	GSE125330	UACC-812	cell type: UACC-812,cell type: breast cancer cell line,knockdown: scramble
GSM3569219	GSE125330	UACC-812	cell type: UACC-812,cell type: breast cancer cell line,knockdown: scramble
GSM3569220	GSE125330	UACC-812	cell type: UACC-812,cell type: breast cancer cell line,knockdown: TINCR
GSM3569221	GSE125330	UACC-812	cell type: UACC-812,cell type: breast cancer cell line,knockdown: TINCR
GSM3569222	GSE125330	UACC-812	cell type: UACC-812,cell type: breast cancer cell line,knockdown: TINCR
GSM3569223	GSE125330	UACC-812	cell type: UACC-812,cell type: breast cancer cell line,knockdown: TINCR
GSM3569224	GSE125330	UACC-812	cell type: UACC-812,cell type: breast cancer cell line,knockdown: TINCR
GSM3569225	GSE125330	UACC-812	cell type: UACC-812,cell type: breast cancer cell line,knockdown: TINCR
GSM3569226	GSE125331	Human Primary Mesenchymal stem cells	commerical source: Thermo Fisher (R7788110),cell identity: mesenchymal stem cells,differentiation method: NONE,forskolin treatment: NO
GSM3569227	GSE125331	ASC52telo, hTERT immortalized adipose derived Mesenchymal stem cells	commerical source: ATCC SCRC-4000,cell identity: mesenchymal stem cells,differentiation method: NONE,forskolin treatment: NO
GSM3569228	GSE125331	Human Primary Mesenchymal stem cells	commerical source: Thermo Fisher (R7788110),cell identity: In Vitro differentiated Beige Adipocytes,differentiation method: Beige differentiation using B-8 media described in the protocol section.,forskolin treatment: NO
GSM3569229	GSE125331	ASC52telo, hTERT immortalized adipose derived Mesenchymal stem cells	commerical source: ATCC SCRC-4000,cell identity: In Vitro differentiated Beige Adipocytes,differentiation method: Beige differentiation using B-8 media described in the protocol section.,forskolin treatment: NO
GSM3569230	GSE125331	Human Primary Mesenchymal stem cells	commerical source: Thermo Fisher (R7788110),cell identity: In Vitro differentiated Beige Adipocytes,differentiation method: Beige differentiation using B-8 media described in the protocol section.,forskolin treatment: YES
GSM3569231	GSE125331	ASC52telo, hTERT immortalized adipose derived Mesenchymal stem cells	commerical source: ATCC SCRC-4000,cell identity: In Vitro differentiated Beige Adipocytes,differentiation method: Beige differentiation using B-8 media described in the protocol section.,forskolin treatment: YES
GSM3569232	GSE125331	Human Primary Mesenchymal stem cells	commerical source: Thermo Fisher (R7788110),cell identity: In Vitro differentiated White Adipocytes,differentiation method: White adipocytes differentiation was perfomed using StemPro adipogenesis differentiation kit (ThermoFisher, A10070-01). Media was changed every two days for 3 weeks.,forskolin treatment: NO
GSM3569296	GSE125342	colonic epithelial cells_control	cell line: Caco-2,cell type: human epithelial colorectal adenocarcinoma cells,passages: 20-40,treatment: control
GSM3569297	GSE125342	colonic epithelial cells_control	cell line: Caco-2,cell type: human epithelial colorectal adenocarcinoma cells,passages: 20-40,treatment: control
GSM3569298	GSE125342	colonic epithelial cells_control	cell line: Caco-2,cell type: human epithelial colorectal adenocarcinoma cells,passages: 20-40,treatment: control
GSM3569299	GSE125342	colonic epithelial cells_NaHS	cell line: Caco-2,cell type: human epithelial colorectal adenocarcinoma cells,passages: 20-40,treatment: NaHS
GSM3569300	GSE125342	colonic epithelial cells_NaHS	cell line: Caco-2,cell type: human epithelial colorectal adenocarcinoma cells,passages: 20-40,treatment: NaHS
GSM3569301	GSE125342	colonic epithelial cells_NaHS	cell line: Caco-2,cell type: human epithelial colorectal adenocarcinoma cells,passages: 20-40,treatment: NaHS
GSM3569302	GSE125342	colonic epithelial cells_LPS	cell line: Caco-2,cell type: human epithelial colorectal adenocarcinoma cells,passages: 20-40,treatment: LPS
GSM3569303	GSE125342	colonic epithelial cells_LPS	cell line: Caco-2,cell type: human epithelial colorectal adenocarcinoma cells,passages: 20-40,treatment: LPS
GSM3569304	GSE125342	colonic epithelial cells_LPS	cell line: Caco-2,cell type: human epithelial colorectal adenocarcinoma cells,passages: 20-40,treatment: LPS
GSM3569305	GSE125342	colonic epithelial cells_LPS+NaHS	cell line: Caco-2,cell type: human epithelial colorectal adenocarcinoma cells,passages: 20-40,treatment: LPS+NaHS
GSM3569306	GSE125342	colonic epithelial cells_LPS+NaHS	cell line: Caco-2,cell type: human epithelial colorectal adenocarcinoma cells,passages: 20-40,treatment: LPS+NaHS
GSM3569307	GSE125342	colonic epithelial cells_LPS+NaHS	cell line: Caco-2,cell type: human epithelial colorectal adenocarcinoma cells,passages: 20-40,treatment: LPS+NaHS
GSM3569366	GSE125352	CD14+ cells stimulated with 50ng/ml MCSF	donor: 94,disease status: Healthy,cell type: Monocyte-derived macrophages (MDMs),treatment: Interferon-beta,time: 6h
GSM3569367	GSE125352	CD14+ cells stimulated with 50ng/ml MCSF	donor: 94,disease status: Healthy,cell type: Monocyte-derived macrophages (MDMs),treatment: Interferon-beta,time: 24h
GSM3569369	GSE125352	CD14+ cells stimulated with 50ng/ml MCSF	donor: 95,disease status: Healthy,cell type: Monocyte-derived macrophages (MDMs),treatment: Interferon-beta,time: 6h
GSM3569370	GSE125352	CD14+ cells stimulated with 50ng/ml MCSF	donor: 95,disease status: Healthy,cell type: Monocyte-derived macrophages (MDMs),treatment: Interferon-beta,time: 24h
GSM3569371	GSE125352	CD14+ cells stimulated with 50ng/ml MCSF	donor: 97,disease status: Healthy,cell type: Monocyte-derived macrophages (MDMs),treatment: Interferon-beta,time: 2h
GSM3569372	GSE125352	CD14+ cells stimulated with 50ng/ml MCSF	donor: 97,disease status: Healthy,cell type: Monocyte-derived macrophages (MDMs),treatment: Interferon-beta,time: 6h
GSM3569373	GSE125352	CD14+ cells stimulated with 50ng/ml MCSF	donor: 97,disease status: Healthy,cell type: Monocyte-derived macrophages (MDMs),treatment: Interferon-beta,time: 24h
GSM3569374	GSE125352	CD14+ cells stimulated with 50ng/ml MCSF	donor: 100,disease status: Healthy,cell type: Monocyte-derived macrophages (MDMs),treatment: Interferon-beta,time: 2h
GSM3569376	GSE125352	CD14+ cells stimulated with 50ng/ml MCSF	donor: 100,disease status: Healthy,cell type: Monocyte-derived macrophages (MDMs),treatment: Interferon-beta,time: 24h
GSM3569377	GSE125352	CD14+ cells stimulated with 50ng/ml MCSF	donor: 106,disease status: Healthy,cell type: Monocyte-derived macrophages (MDMs),treatment: Interferon-beta,time: 2h
GSM3569378	GSE125352	CD14+ cells stimulated with 50ng/ml MCSF	donor: 106,disease status: Healthy,cell type: Monocyte-derived macrophages (MDMs),treatment: Interferon-beta,time: 6h
GSM3569379	GSE125352	CD14+ cells stimulated with 50ng/ml MCSF	donor: 106,disease status: Healthy,cell type: Monocyte-derived macrophages (MDMs),treatment: Interferon-beta,time: 24h
GSM3569390	GSE125355	LCC2-empty vector	condition: breast cancer,cell type: endocrine resistance,vector: lenti-viral
GSM3569392	GSE125355	LCC9-empty vector	condition: breast cancer,cell type: endocrine resistance,vector: lenti-viral
GSM3569394	GSE125356	MDA-MB-231	cell line: MDA-MB-231,cell type: Breast cancer cell line,treatment: Control
GSM3569395	GSE125356	MDA-MB-231	cell line: MDA-MB-231,cell type: Breast cancer cell line,treatment: Carpesium cernuum extract (CCE)
GSM3569552	GSE125365	0B_L3 H358 lung cells	time hours: 0,cell line: H358 + TGFbeta,growth factor: TGFbeta3
GSM3569553	GSE125365	1A_L3 H358 lung cells	time hours: 1,cell line: H358 + TGFbeta,growth factor: TGFbeta3
GSM3569554	GSE125365	1B_L3 H358 lung cells	time hours: 1,cell line: H358 + TGFbeta,growth factor: TGFbeta3
GSM3569555	GSE125365	2A_L3 H358 lung cells	time hours: 2,cell line: H358 + TGFbeta,growth factor: TGFbeta3
GSM3569556	GSE125365	2B_L3 H358 lung cells	time hours: 2,cell line: H358 + TGFbeta,growth factor: TGFbeta3
GSM3569557	GSE125365	4A_L3 H358 lung cells	time hours: 4,cell line: H358 + TGFbeta,growth factor: TGFbeta3
GSM3569559	GSE125365	6A_L3 H358 lung cells	time hours: 6,cell line: H358 + TGFbeta,growth factor: TGFbeta3
GSM3569561	GSE125365	7A_L3 H358 lung cells	time hours: 168,cell line: H358 + TGFbeta,growth factor: TGFbeta3
GSM3569562	GSE125365	7B_L3 H358 lung cells	time hours: 168,cell line: H358 + TGFbeta,growth factor: TGFbeta3
GSM3569563	GSE125365	8A_L3 H358 lung cells	time hours: 8,cell line: H358 + TGFbeta,growth factor: TGFbeta3
GSM3569564	GSE125365	8B_L3 H358 lung cells	time hours: 8,cell line: H358 + TGFbeta,growth factor: TGFbeta3
GSM3569565	GSE125365	16A_L3 H358 lung cells	time hours: 18,cell line: H358 + TGFbeta,growth factor: TGFbeta3
GSM3569566	GSE125365	16B_L3 H358 lung cells	time hours: 18,cell line: H358 + TGFbeta,growth factor: TGFbeta3
GSM3569567	GSE125365	21A_L3 H358 lung cells	time hours: 500,cell line: H358 + TGFbeta,growth factor: TGFbeta3
GSM3569568	GSE125365	21B_L3 H358 lung cells	time hours: 500,cell line: H358 + TGFbeta,growth factor: TGFbeta3
GSM3569569	GSE125365	24A_L3 H358 lung cells	time hours: 24,cell line: H358 + TGFbeta,growth factor: TGFbeta3
GSM3569570	GSE125365	24B_L3 H358 lung cells	time hours: 24,cell line: H358 + TGFbeta,growth factor: TGFbeta3
GSM3569571	GSE125365	72A_L3 H358 lung cells	time hours: 72,cell line: H358 + TGFbeta,growth factor: TGFbeta3
GSM3569572	GSE125365	72B_L3 H358 lung cells	time hours: 72,cell line: H358 + TGFbeta,growth factor: TGFbeta3
GSM3569573	GSE125365	180A_L3 H358 lung cells	time hours: 4500,cell line: H358 + TGFbeta,growth factor: TGFbeta3
GSM3569574	GSE125365	180B_L3 H358 lung cells	time hours: 4500,cell line: H358 + TGFbeta,growth factor: TGFbeta3
GSM3569575	GSE124299	iPS-derived cerebral organoid	tissue: iPS-derived cerebral organoid,donorid: H1,cloneid: BJ4,age (weeks): 10,datecaptured: 2014-09-29,Sex: Male,organoidid: H1.3,protocol: Kadoshima,captureplate: 1771029076,capturechamber: 1771029076.D2
GSM3569576	GSE124299	iPS-derived cerebral organoid	tissue: iPS-derived cerebral organoid,donorid: H1,cloneid: BJ4,age (weeks): 10,datecaptured: 2014-09-29,Sex: Male,organoidid: H1.3,protocol: Kadoshima,captureplate: 1771029076,capturechamber: 1771029076.G3
GSM3569577	GSE124299	iPS-derived cerebral organoid	tissue: iPS-derived cerebral organoid,donorid: H1,cloneid: BJ4,age (weeks): 10,datecaptured: 2014-09-29,Sex: Male,organoidid: H1.3,protocol: Kadoshima,captureplate: 1771029076,capturechamber: 1771029076.A5
GSM3569578	GSE124299	iPS-derived cerebral organoid	tissue: iPS-derived cerebral organoid,donorid: H1,cloneid: BJ4,age (weeks): 10,datecaptured: 2014-09-29,Sex: Male,organoidid: H1.3,protocol: Kadoshima,captureplate: 1771029076,capturechamber: 1771029076.H3
GSM3569579	GSE124299	iPS-derived cerebral organoid	tissue: iPS-derived cerebral organoid,donorid: H1,cloneid: BJ4,age (weeks): 10,datecaptured: 2014-09-29,Sex: Male,organoidid: H1.3,protocol: Kadoshima,captureplate: 1771029076,capturechamber: 1771029076.B5
GSM3569580	GSE124299	iPS-derived cerebral organoid	tissue: iPS-derived cerebral organoid,donorid: H1,cloneid: BJ4,age (weeks): 10,datecaptured: 2014-09-29,Sex: Male,organoidid: H1.3,protocol: Kadoshima,captureplate: 1771029076,capturechamber: 1771029076.F2
GSM3569581	GSE124299	iPS-derived cerebral organoid	tissue: iPS-derived cerebral organoid,donorid: H1,cloneid: BJ4,age (weeks): 10,datecaptured: 2014-09-29,Sex: Male,organoidid: H1.3,protocol: Kadoshima,captureplate: 1771029076,capturechamber: 1771029076.A4
GSM3569582	GSE124299	iPS-derived cerebral organoid	tissue: iPS-derived cerebral organoid,donorid: H1,cloneid: BJ4,age (weeks): 10,datecaptured: 2014-09-29,Sex: Male,organoidid: H1.3,protocol: Kadoshima,captureplate: 1771029076,capturechamber: 1771029076.C5
GSM3569583	GSE124299	iPS-derived cerebral organoid	tissue: iPS-derived cerebral organoid,donorid: H1,cloneid: BJ4,age (weeks): 10,datecaptured: 2014-09-29,Sex: Male,organoidid: H1.3,protocol: Kadoshima,captureplate: 1771029076,capturechamber: 17710290760
GSM3569584	GSE124299	iPS-derived cerebral organoid	tissue: iPS-derived cerebral organoid,donorid: H1,cloneid: BJ4,age (weeks): 10,datecaptured: 2014-09-29,Sex: Male,organoidid: H1.3,protocol: Kadoshima,captureplate: 1771029076,capturechamber: 1771029076.A3
GSM3569585	GSE124299	iPS-derived cerebral organoid	tissue: iPS-derived cerebral organoid,donorid: H1,cloneid: BJ4,age (weeks): 10,datecaptured: 2014-09-29,Sex: Male,organoidid: H1.3,protocol: Kadoshima,captureplate: 1771029076,capturechamber: 1771029076.F5
GSM3569586	GSE124299	iPS-derived cerebral organoid	tissue: iPS-derived cerebral organoid,donorid: H1,cloneid: BJ4,age (weeks): 10,datecaptured: 2014-09-29,Sex: Male,organoidid: H1.3,protocol: Kadoshima,captureplate: 1771029076,capturechamber: 1771029076.H1
GSM3569587	GSE124299	iPS-derived cerebral organoid	tissue: iPS-derived cerebral organoid,donorid: H1,cloneid: BJ4,age (weeks): 10,datecaptured: 2014-09-29,Sex: Male,organoidid: H1.3,protocol: Kadoshima,captureplate: 1771029076,capturechamber: 1771029076.A2
GSM3569588	GSE124299	iPS-derived cerebral organoid	tissue: iPS-derived cerebral organoid,donorid: H1,cloneid: BJ4,age (weeks): 10,datecaptured: 2014-09-29,Sex: Male,organoidid: H1.3,protocol: Kadoshima,captureplate: 1771029076,capturechamber: 1771029076.D3
GSM3569589	GSE124299	iPS-derived cerebral organoid	tissue: iPS-derived cerebral organoid,donorid: H1,cloneid: BJ4,age (weeks): 10,datecaptured: 2014-09-29,Sex: Male,organoidid: H1.3,protocol: Kadoshima,captureplate: 1771029076,capturechamber: 1771029076.C6
GSM3569590	GSE124299	iPS-derived cerebral organoid	tissue: iPS-derived cerebral organoid,donorid: H1,cloneid: BJ4,age (weeks): 10,datecaptured: 2014-09-29,Sex: Male,organoidid: H1.3,protocol: Kadoshima,captureplate: 1771029076,capturechamber: 1771029076.H4
GSM3569591	GSE124299	iPS-derived cerebral organoid	tissue: iPS-derived cerebral organoid,donorid: H3,cloneid: WTC,age (weeks): 10.7,datecaptured: 2016-01-07,Sex: Male,organoidid: H3.3,protocol: Kadoshima,captureplate: 1771049161,capturechamber: 1771049161.A1
GSM3569592	GSE124299	iPS-derived cerebral organoid	tissue: iPS-derived cerebral organoid,donorid: H3,cloneid: WTC,age (weeks): 10.7,datecaptured: 2016-01-07,Sex: Male,organoidid: H3.3,protocol: Kadoshima,captureplate: 1771049161,capturechamber: 1771049161.A10
GSM3569593	GSE124299	iPS-derived cerebral organoid	tissue: iPS-derived cerebral organoid,donorid: H3,cloneid: WTC,age (weeks): 10.7,datecaptured: 2016-01-07,Sex: Male,organoidid: H3.3,protocol: Kadoshima,captureplate: 1771049161,capturechamber: 1771049161.A2
GSM3569594	GSE124299	iPS-derived cerebral organoid	tissue: iPS-derived cerebral organoid,donorid: H3,cloneid: WTC,age (weeks): 10.7,datecaptured: 2016-01-07,Sex: Male,organoidid: H3.3,protocol: Kadoshima,captureplate: 1771049161,capturechamber: 1771049161.A5
GSM3569595	GSE124299	iPS-derived cerebral organoid	tissue: iPS-derived cerebral organoid,donorid: H3,cloneid: WTC,age (weeks): 10.7,datecaptured: 2016-01-07,Sex: Male,organoidid: H3.3,protocol: Kadoshima,captureplate: 1771049161,capturechamber: 1771049161.A6
GSM3569596	GSE124299	iPS-derived cerebral organoid	tissue: iPS-derived cerebral organoid,donorid: H3,cloneid: WTC,age (weeks): 10.7,datecaptured: 2016-01-07,Sex: Male,organoidid: H3.3,protocol: Kadoshima,captureplate: 1771049161,capturechamber: 1771049161.A7
GSM3569597	GSE124299	iPS-derived cerebral organoid	tissue: iPS-derived cerebral organoid,donorid: H3,cloneid: WTC,age (weeks): 10.7,datecaptured: 2016-01-07,Sex: Male,organoidid: H3.3,protocol: Kadoshima,captureplate: 1771049161,capturechamber: 1771049161.A9
GSM3569598	GSE124299	iPS-derived cerebral organoid	tissue: iPS-derived cerebral organoid,donorid: H3,cloneid: WTC,age (weeks): 10.7,datecaptured: 2016-01-07,Sex: Male,organoidid: H3.3,protocol: Kadoshima,captureplate: 1771049161,capturechamber: 1771049161.B1
GSM3569599	GSE124299	iPS-derived cerebral organoid	tissue: iPS-derived cerebral organoid,donorid: H3,cloneid: WTC,age (weeks): 10.7,datecaptured: 2016-01-07,Sex: Male,organoidid: H3.3,protocol: Kadoshima,captureplate: 1771049161,capturechamber: 1771049161.B10
GSM3569600	GSE124299	iPS-derived cerebral organoid	tissue: iPS-derived cerebral organoid,donorid: H3,cloneid: WTC,age (weeks): 10.7,datecaptured: 2016-01-07,Sex: Male,organoidid: H3.3,protocol: Kadoshima,captureplate: 1771049161,capturechamber: 1771049161.B4
GSM3569601	GSE124299	iPS-derived cerebral organoid	tissue: iPS-derived cerebral organoid,donorid: H3,cloneid: WTC,age (weeks): 10.7,datecaptured: 2016-01-07,Sex: Male,organoidid: H3.3,protocol: Kadoshima,captureplate: 1771049161,capturechamber: 1771049161.B5
GSM3569602	GSE124299	iPS-derived cerebral organoid	tissue: iPS-derived cerebral organoid,donorid: H3,cloneid: WTC,age (weeks): 10.7,datecaptured: 2016-01-07,Sex: Male,organoidid: H3.3,protocol: Kadoshima,captureplate: 1771049161,capturechamber: 1771049161.B6
GSM3569603	GSE124299	iPS-derived cerebral organoid	tissue: iPS-derived cerebral organoid,donorid: H3,cloneid: WTC,age (weeks): 10.7,datecaptured: 2016-01-07,Sex: Male,organoidid: H3.3,protocol: Kadoshima,captureplate: 1771049161,capturechamber: 1771049161.B7
GSM3569604	GSE124299	iPS-derived cerebral organoid	tissue: iPS-derived cerebral organoid,donorid: H3,cloneid: WTC,age (weeks): 10.7,datecaptured: 2016-01-07,Sex: Male,organoidid: H3.3,protocol: Kadoshima,captureplate: 1771049161,capturechamber: 1771049161.B8
GSM3569605	GSE124299	iPS-derived cerebral organoid	tissue: iPS-derived cerebral organoid,donorid: H3,cloneid: WTC,age (weeks): 10.7,datecaptured: 2016-01-07,Sex: Male,organoidid: H3.3,protocol: Kadoshima,captureplate: 1771049161,capturechamber: 1771049161.C1
GSM3569606	GSE124299	iPS-derived cerebral organoid	tissue: iPS-derived cerebral organoid,donorid: H3,cloneid: WTC,age (weeks): 10.7,datecaptured: 2016-01-07,Sex: Male,organoidid: H3.3,protocol: Kadoshima,captureplate: 1771049161,capturechamber: 1771049161.C10
GSM3569607	GSE124299	iPS-derived cerebral organoid	tissue: iPS-derived cerebral organoid,donorid: H3,cloneid: WTC,age (weeks): 10.7,datecaptured: 2016-01-07,Sex: Male,organoidid: H3.3,protocol: Kadoshima,captureplate: 1771049161,capturechamber: 1771049161.C2
GSM3569608	GSE124299	iPS-derived cerebral organoid	tissue: iPS-derived cerebral organoid,donorid: H3,cloneid: WTC,age (weeks): 10.7,datecaptured: 2016-01-07,Sex: Male,organoidid: H3.3,protocol: Kadoshima,captureplate: 1771049161,capturechamber: 1771049161.C5
GSM3569609	GSE124299	iPS-derived cerebral organoid	tissue: iPS-derived cerebral organoid,donorid: H3,cloneid: WTC,age (weeks): 10.7,datecaptured: 2016-01-07,Sex: Male,organoidid: H3.3,protocol: Kadoshima,captureplate: 1771049161,capturechamber: 1771049161.C6
GSM3569610	GSE124299	iPS-derived cerebral organoid	tissue: iPS-derived cerebral organoid,donorid: H3,cloneid: WTC,age (weeks): 10.7,datecaptured: 2016-01-07,Sex: Male,organoidid: H3.3,protocol: Kadoshima,captureplate: 1771049161,capturechamber: 1771049161.C8
GSM3569611	GSE124299	iPS-derived cerebral organoid	tissue: iPS-derived cerebral organoid,donorid: H3,cloneid: WTC,age (weeks): 10.7,datecaptured: 2016-01-07,Sex: Male,organoidid: H3.3,protocol: Kadoshima,captureplate: 1771049161,capturechamber: 1771049161.C9
GSM3569612	GSE124299	iPS-derived cerebral organoid	tissue: iPS-derived cerebral organoid,donorid: H3,cloneid: WTC,age (weeks): 10.7,datecaptured: 2016-01-07,Sex: Male,organoidid: H3.3,protocol: Kadoshima,captureplate: 1771049161,capturechamber: 1771049161.D1
GSM3569613	GSE124299	iPS-derived cerebral organoid	tissue: iPS-derived cerebral organoid,donorid: H3,cloneid: WTC,age (weeks): 10.7,datecaptured: 2016-01-07,Sex: Male,organoidid: H3.3,protocol: Kadoshima,captureplate: 1771049161,capturechamber: 1771049161.D10
GSM3569614	GSE124299	iPS-derived cerebral organoid	tissue: iPS-derived cerebral organoid,donorid: H3,cloneid: WTC,age (weeks): 10.7,datecaptured: 2016-01-07,Sex: Male,organoidid: H3.3,protocol: Kadoshima,captureplate: 1771049161,capturechamber: 1771049161.D2
GSM3569615	GSE124299	iPS-derived cerebral organoid	tissue: iPS-derived cerebral organoid,donorid: H3,cloneid: WTC,age (weeks): 10.7,datecaptured: 2016-01-07,Sex: Male,organoidid: H3.3,protocol: Kadoshima,captureplate: 1771049161,capturechamber: 1771049161.D3
GSM3569616	GSE124299	iPS-derived cerebral organoid	tissue: iPS-derived cerebral organoid,donorid: H3,cloneid: WTC,age (weeks): 10.7,datecaptured: 2016-01-07,Sex: Male,organoidid: H3.3,protocol: Kadoshima,captureplate: 1771049161,capturechamber: 1771049161.D5
GSM3569617	GSE124299	iPS-derived cerebral organoid	tissue: iPS-derived cerebral organoid,donorid: H3,cloneid: WTC,age (weeks): 10.7,datecaptured: 2016-01-07,Sex: Male,organoidid: H3.3,protocol: Kadoshima,captureplate: 1771049161,capturechamber: 1771049161.D7
GSM3569618	GSE124299	iPS-derived cerebral organoid	tissue: iPS-derived cerebral organoid,donorid: H3,cloneid: WTC,age (weeks): 10.7,datecaptured: 2016-01-07,Sex: Male,organoidid: H3.3,protocol: Kadoshima,captureplate: 1771049161,capturechamber: 1771049161.D9
GSM3569619	GSE124299	iPS-derived cerebral organoid	tissue: iPS-derived cerebral organoid,donorid: H3,cloneid: WTC,age (weeks): 10.7,datecaptured: 2016-01-07,Sex: Male,organoidid: H3.3,protocol: Kadoshima,captureplate: 1771049161,capturechamber: 17710491610
GSM3569620	GSE124299	iPS-derived cerebral organoid	tissue: iPS-derived cerebral organoid,donorid: H3,cloneid: WTC,age (weeks): 10.7,datecaptured: 2016-01-07,Sex: Male,organoidid: H3.3,protocol: Kadoshima,captureplate: 1771049161,capturechamber: 1.77E+12
GSM3569621	GSE124299	iPS-derived cerebral organoid	tissue: iPS-derived cerebral organoid,donorid: H3,cloneid: WTC,age (weeks): 10.7,datecaptured: 2016-01-07,Sex: Male,organoidid: H3.3,protocol: Kadoshima,captureplate: 1771049161,capturechamber: 1.77E+13
GSM3569622	GSE124299	iPS-derived cerebral organoid	tissue: iPS-derived cerebral organoid,donorid: H3,cloneid: WTC,age (weeks): 10.7,datecaptured: 2016-01-07,Sex: Male,organoidid: H3.3,protocol: Kadoshima,captureplate: 1771049161,capturechamber: 1.77E+14
GSM3569623	GSE124299	iPS-derived cerebral organoid	tissue: iPS-derived cerebral organoid,donorid: H3,cloneid: WTC,age (weeks): 10.7,datecaptured: 2016-01-07,Sex: Male,organoidid: H3.3,protocol: Kadoshima,captureplate: 1771049161,capturechamber: 1.77E+16
GSM3569624	GSE124299	iPS-derived cerebral organoid	tissue: iPS-derived cerebral organoid,donorid: H3,cloneid: WTC,age (weeks): 10.7,datecaptured: 2016-01-07,Sex: Male,organoidid: H3.3,protocol: Kadoshima,captureplate: 1771049161,capturechamber: 1771049161.F1
GSM3569625	GSE124299	iPS-derived cerebral organoid	tissue: iPS-derived cerebral organoid,donorid: H3,cloneid: WTC,age (weeks): 10.7,datecaptured: 2016-01-07,Sex: Male,organoidid: H3.3,protocol: Kadoshima,captureplate: 1771049161,capturechamber: 1771049161.F3
GSM3569626	GSE124299	iPS-derived cerebral organoid	tissue: iPS-derived cerebral organoid,donorid: H3,cloneid: WTC,age (weeks): 10.7,datecaptured: 2016-01-07,Sex: Male,organoidid: H3.3,protocol: Kadoshima,captureplate: 1771049161,capturechamber: 1771049161.F4
GSM3569627	GSE124299	iPS-derived cerebral organoid	tissue: iPS-derived cerebral organoid,donorid: H3,cloneid: WTC,age (weeks): 10.7,datecaptured: 2016-01-07,Sex: Male,organoidid: H3.3,protocol: Kadoshima,captureplate: 1771049161,capturechamber: 1771049161.F7
GSM3569628	GSE124299	iPS-derived cerebral organoid	tissue: iPS-derived cerebral organoid,donorid: H3,cloneid: WTC,age (weeks): 10.7,datecaptured: 2016-01-07,Sex: Male,organoidid: H3.3,protocol: Kadoshima,captureplate: 1771049161,capturechamber: 1771049161.F8
GSM3569629	GSE124299	iPS-derived cerebral organoid	tissue: iPS-derived cerebral organoid,donorid: H1,cloneid: BJ4,age (weeks): 10,datecaptured: 2014-09-29,Sex: Male,organoidid: H1.3,protocol: Kadoshima,captureplate: 1771029076,capturechamber: 1.77E+15
GSM3569630	GSE124299	iPS-derived cerebral organoid	tissue: iPS-derived cerebral organoid,donorid: H2A,cloneid: 1323.2,age (weeks): 10,datecaptured: 2014-08-07,Sex: Female,organoidid: H2A.2,protocol: Kadoshima,captureplate: 1771029080,capturechamber: 1771029080.C8
GSM3569631	GSE124299	iPS-derived cerebral organoid	tissue: iPS-derived cerebral organoid,donorid: H2A,cloneid: 1323.2,age (weeks): 10,datecaptured: 2014-08-07,Sex: Female,organoidid: H2A.2,protocol: Kadoshima,captureplate: 1771029080,capturechamber: 1771029080.F11
GSM3569632	GSE124299	iPS-derived cerebral organoid	tissue: iPS-derived cerebral organoid,donorid: H1,cloneid: BJ4,age (weeks): 10,datecaptured: 2014-09-29,Sex: Male,organoidid: H1.3,protocol: Kadoshima,captureplate: 1771029076,capturechamber: 1.77E+21
GSM3569633	GSE124299	iPS-derived cerebral organoid	tissue: iPS-derived cerebral organoid,donorid: H2A,cloneid: 1323.2,age (weeks): 10,datecaptured: 2014-08-07,Sex: Female,organoidid: H2A.2,protocol: Kadoshima,captureplate: 1771029080,capturechamber: 1771029080.C2
GSM3569634	GSE124299	iPS-derived cerebral organoid	tissue: iPS-derived cerebral organoid,donorid: H2A,cloneid: 1323.2,age (weeks): 10,datecaptured: 2014-08-07,Sex: Female,organoidid: H2A.2,protocol: Kadoshima,captureplate: 1771029080,capturechamber: 1771029080.D5
GSM3569635	GSE124299	iPS-derived cerebral organoid	tissue: iPS-derived cerebral organoid,donorid: H2A,cloneid: 1323.2,age (weeks): 10,datecaptured: 2014-08-07,Sex: Female,organoidid: H2A.2,protocol: Kadoshima,captureplate: 1771029080,capturechamber: 1771029080.F6
GSM3569636	GSE124299	iPS-derived cerebral organoid	tissue: iPS-derived cerebral organoid,donorid: H1,cloneid: BJ4,age (weeks): 10,datecaptured: 2014-09-29,Sex: Male,organoidid: H1.3,protocol: Kadoshima,captureplate: 1771029076,capturechamber: 1771029076.F6
GSM3569637	GSE124299	iPS-derived cerebral organoid	tissue: iPS-derived cerebral organoid,donorid: H2A,cloneid: 1323.2,age (weeks): 10,datecaptured: 2014-08-07,Sex: Female,organoidid: H2A.2,protocol: Kadoshima,captureplate: 1771029080,capturechamber: 1771029080.C10
GSM3569638	GSE124299	iPS-derived cerebral organoid	tissue: iPS-derived cerebral organoid,donorid: H2A,cloneid: 1323.2,age (weeks): 10,datecaptured: 2014-08-07,Sex: Female,organoidid: H2A.2,protocol: Kadoshima,captureplate: 1771029080,capturechamber: 1771029080.G11
GSM3569639	GSE124299	iPS-derived cerebral organoid	tissue: iPS-derived cerebral organoid,donorid: H1,cloneid: BJ4,age (weeks): 10,datecaptured: 2014-09-29,Sex: Male,organoidid: H1.3,protocol: Kadoshima,captureplate: 1771029076,capturechamber: 1771029076.C8
GSM3569640	GSE124299	iPS-derived cerebral organoid	tissue: iPS-derived cerebral organoid,donorid: H1,cloneid: BJ4,age (weeks): 10,datecaptured: 2014-09-29,Sex: Male,organoidid: H1.3,protocol: Kadoshima,captureplate: 1771029076,capturechamber: 1771029076.F9
GSM3569641	GSE124299	iPS-derived cerebral organoid	tissue: iPS-derived cerebral organoid,donorid: H2A,cloneid: 1323.2,age (weeks): 10,datecaptured: 2014-08-07,Sex: Female,organoidid: H2A.2,protocol: Kadoshima,captureplate: 1771029080,capturechamber: 1771029080.D2
GSM3569642	GSE124299	iPS-derived cerebral organoid	tissue: iPS-derived cerebral organoid,donorid: H2A,cloneid: 1323.2,age (weeks): 10,datecaptured: 2014-08-07,Sex: Female,organoidid: H2A.2,protocol: Kadoshima,captureplate: 1771029080,capturechamber: 1.77E+14
GSM3569643	GSE124299	iPS-derived cerebral organoid	tissue: iPS-derived cerebral organoid,donorid: H2A,cloneid: 1323.2,age (weeks): 10,datecaptured: 2014-08-07,Sex: Female,organoidid: H2A.2,protocol: Kadoshima,captureplate: 1771029080,capturechamber: 1771029080.D10
GSM3569644	GSE124299	iPS-derived cerebral organoid	tissue: iPS-derived cerebral organoid,donorid: H1,cloneid: BJ4,age (weeks): 10,datecaptured: 2014-09-29,Sex: Male,organoidid: H1.3,protocol: Kadoshima,captureplate: 1771029076,capturechamber: 1771029076.G9
GSM3569645	GSE124299	iPS-derived cerebral organoid	tissue: iPS-derived cerebral organoid,donorid: H1,cloneid: BJ4,age (weeks): 10,datecaptured: 2014-09-29,Sex: Male,organoidid: H1.3,protocol: Kadoshima,captureplate: 1771029076,capturechamber: 1771029076.C11
GSM3569646	GSE124299	iPS-derived cerebral organoid	tissue: iPS-derived cerebral organoid,donorid: H2A,cloneid: 1323.2,age (weeks): 10,datecaptured: 2014-08-07,Sex: Female,organoidid: H2A.2,protocol: Kadoshima,captureplate: 1771029080,capturechamber: 1.77E+11
GSM3569647	GSE124299	iPS-derived cerebral organoid	tissue: iPS-derived cerebral organoid,donorid: H2A,cloneid: 1323.2,age (weeks): 10,datecaptured: 2014-08-07,Sex: Female,organoidid: H2A.2,protocol: Kadoshima,captureplate: 1771029080,capturechamber: 1771029080.H3
GSM3569648	GSE124299	iPS-derived cerebral organoid	tissue: iPS-derived cerebral organoid,donorid: H2A,cloneid: 1323.2,age (weeks): 10,datecaptured: 2014-08-07,Sex: Female,organoidid: H2A.2,protocol: Kadoshima,captureplate: 1771029080,capturechamber: 1771029080.H5
GSM3569649	GSE124299	iPS-derived cerebral organoid	tissue: iPS-derived cerebral organoid,donorid: H2A,cloneid: 1323.2,age (weeks): 10,datecaptured: 2014-08-07,Sex: Female,organoidid: H2A.2,protocol: Kadoshima,captureplate: 1771029080,capturechamber: 1771029080.B7
GSM3569650	GSE124299	iPS-derived cerebral organoid	tissue: iPS-derived cerebral organoid,donorid: H2A,cloneid: 1323.2,age (weeks): 10,datecaptured: 2014-08-07,Sex: Female,organoidid: H2A.2,protocol: Kadoshima,captureplate: 1771029080,capturechamber: 1.77E+19
GSM3569651	GSE124299	iPS-derived cerebral organoid	tissue: iPS-derived cerebral organoid,donorid: H2A,cloneid: 1323.2,age (weeks): 10,datecaptured: 2014-08-07,Sex: Female,organoidid: H2A.2,protocol: Kadoshima,captureplate: 1771029080,capturechamber: 1771029080.A12
GSM3569652	GSE124299	iPS-derived cerebral organoid	tissue: iPS-derived cerebral organoid,donorid: H2A,cloneid: 1323.2,age (weeks): 10,datecaptured: 2014-08-07,Sex: Female,organoidid: H2A.2,protocol: Kadoshima,captureplate: 1771029080,capturechamber: 1771029080.G2
GSM3569653	GSE124299	iPS-derived cerebral organoid	tissue: iPS-derived cerebral organoid,donorid: H2A,cloneid: 1323.2,age (weeks): 10,datecaptured: 2014-08-07,Sex: Female,organoidid: H2A.2,protocol: Kadoshima,captureplate: 1771029080,capturechamber: 1771029080.A4
GSM3569654	GSE124299	iPS-derived cerebral organoid	tissue: iPS-derived cerebral organoid,donorid: H2A,cloneid: 1323.2,age (weeks): 10,datecaptured: 2014-08-07,Sex: Female,organoidid: H2A.2,protocol: Kadoshima,captureplate: 1771029080,capturechamber: 1771029080.A6
GSM3569655	GSE124299	iPS-derived cerebral organoid	tissue: iPS-derived cerebral organoid,donorid: H2A,cloneid: 1323.2,age (weeks): 10,datecaptured: 2014-08-07,Sex: Female,organoidid: H2A.2,protocol: Kadoshima,captureplate: 1771029080,capturechamber: 1771029080.C7
GSM3569656	GSE124299	iPS-derived cerebral organoid	tissue: iPS-derived cerebral organoid,donorid: H2A,cloneid: 1323.2,age (weeks): 10,datecaptured: 2014-08-07,Sex: Female,organoidid: H2A.2,protocol: Kadoshima,captureplate: 1771029080,capturechamber: 1771029080.H2
GSM3569657	GSE124299	iPS-derived cerebral organoid	tissue: iPS-derived cerebral organoid,donorid: H2A,cloneid: 1323.2,age (weeks): 10,datecaptured: 2014-08-07,Sex: Female,organoidid: H2A.2,protocol: Kadoshima,captureplate: 1771029080,capturechamber: 1771029080.C9
GSM3569658	GSE124299	iPS-derived cerebral organoid	tissue: iPS-derived cerebral organoid,donorid: H2A,cloneid: 1323.2,age (weeks): 10,datecaptured: 2014-08-07,Sex: Female,organoidid: H2A.2,protocol: Kadoshima,captureplate: 1771029080,capturechamber: 1771029080.D12
GSM3569659	GSE124299	iPS-derived cerebral organoid	tissue: iPS-derived cerebral organoid,donorid: H1,cloneid: BJ4,age (weeks): 10,datecaptured: 2014-09-29,Sex: Male,organoidid: H1.3,protocol: Kadoshima,captureplate: 1771029076,capturechamber: 1771029076.A9
GSM3569660	GSE124299	iPS-derived cerebral organoid	tissue: iPS-derived cerebral organoid,donorid: H2A,cloneid: 1323.2,age (weeks): 10,datecaptured: 2014-08-07,Sex: Female,organoidid: H2A.2,protocol: Kadoshima,captureplate: 1771029080,capturechamber: 1771029080.A3
GSM3569661	GSE124299	iPS-derived cerebral organoid	tissue: iPS-derived cerebral organoid,donorid: H2A,cloneid: 1323.2,age (weeks): 10,datecaptured: 2014-08-07,Sex: Female,organoidid: H2A.2,protocol: Kadoshima,captureplate: 1771029080,capturechamber: 1771029080.H7
GSM3569662	GSE124299	iPS-derived cerebral organoid	tissue: iPS-derived cerebral organoid,donorid: H1,cloneid: BJ4,age (weeks): 10,datecaptured: 2014-09-29,Sex: Male,organoidid: H1.3,protocol: Kadoshima,captureplate: 1771029076,capturechamber: 1771029076.F7
GSM3569663	GSE124299	iPS-derived cerebral organoid	tissue: iPS-derived cerebral organoid,donorid: H1,cloneid: BJ4,age (weeks): 10,datecaptured: 2014-09-29,Sex: Male,organoidid: H1.3,protocol: Kadoshima,captureplate: 1771029076,capturechamber: 1771029076.B12
GSM3569664	GSE124299	iPS-derived cerebral organoid	tissue: iPS-derived cerebral organoid,donorid: H2A,cloneid: 1323.2,age (weeks): 10,datecaptured: 2014-08-07,Sex: Female,organoidid: H2A.2,protocol: Kadoshima,captureplate: 1771029080,capturechamber: 1771029080.A2
GSM3569665	GSE124299	iPS-derived cerebral organoid	tissue: iPS-derived cerebral organoid,donorid: H2A,cloneid: 1323.2,age (weeks): 10,datecaptured: 2014-08-07,Sex: Female,organoidid: H2A.2,protocol: Kadoshima,captureplate: 1771029080,capturechamber: 1771029080.B3
GSM3569666	GSE124299	iPS-derived cerebral organoid	tissue: iPS-derived cerebral organoid,donorid: H2A,cloneid: 1323.2,age (weeks): 10,datecaptured: 2014-08-07,Sex: Female,organoidid: H2A.2,protocol: Kadoshima,captureplate: 1771029080,capturechamber: 1771029080.D6
GSM3569667	GSE124299	iPS-derived cerebral organoid	tissue: iPS-derived cerebral organoid,donorid: H1,cloneid: BJ4,age (weeks): 10,datecaptured: 2014-09-29,Sex: Male,organoidid: H1.3,protocol: Kadoshima,captureplate: 1771029076,capturechamber: 1771029076.G7
GSM3569668	GSE124299	iPS-derived cerebral organoid	tissue: iPS-derived cerebral organoid,donorid: H2A,cloneid: 1323.2,age (weeks): 10,datecaptured: 2014-08-07,Sex: Female,organoidid: H2A.2,protocol: Kadoshima,captureplate: 1771029080,capturechamber: 1.77E+20
GSM3569669	GSE124299	iPS-derived cerebral organoid	tissue: iPS-derived cerebral organoid,donorid: H2A,cloneid: 1323.2,age (weeks): 10,datecaptured: 2014-08-07,Sex: Female,organoidid: H2A.2,protocol: Kadoshima,captureplate: 1771029080,capturechamber: 1771029080.G12
GSM3569670	GSE124299	iPS-derived cerebral organoid	tissue: iPS-derived cerebral organoid,donorid: H1,cloneid: BJ4,age (weeks): 10,datecaptured: 2014-09-29,Sex: Male,organoidid: H1.3,protocol: Kadoshima,captureplate: 1771029076,capturechamber: 1771029076.D9
GSM3569671	GSE124299	iPS-derived cerebral organoid	tissue: iPS-derived cerebral organoid,donorid: H2A,cloneid: 1323.2,age (weeks): 10,datecaptured: 2014-08-07,Sex: Female,organoidid: H2A.2,protocol: Kadoshima,captureplate: 1771029080,capturechamber: 1771029080.B2
GSM3569672	GSE124299	iPS-derived cerebral organoid	tissue: iPS-derived cerebral organoid,donorid: H2A,cloneid: 1323.2,age (weeks): 10,datecaptured: 2014-08-07,Sex: Female,organoidid: H2A.2,protocol: Kadoshima,captureplate: 1771029080,capturechamber: 1771029080.D3
GSM3569892	GSE124299	iPS-derived cerebral organoid	tissue: iPS-derived cerebral organoid,donorid: H1,cloneid: BJ4,age (weeks): 14.29,datecaptured: 2014-10-10,Sex: Male,organoidid: H1.C7B.2,protocol: Kadoshima,captureplate: 1771030045,capturechamber: 1771030045.B6
GSM3569893	GSE124299	iPS-derived cerebral organoid	tissue: iPS-derived cerebral organoid,donorid: H1,cloneid: BJ4,age (weeks): 14.29,datecaptured: 2014-10-10,Sex: Male,organoidid: H1.C7B.2,protocol: Kadoshima,captureplate: 1771030045,capturechamber: 1771030045.D7
GSM3569897	GSE124299	iPS-derived cerebral organoid	tissue: iPS-derived cerebral organoid,donorid: H1,cloneid: BJ4,age (weeks): 14.29,datecaptured: 2014-10-10,Sex: Male,organoidid: H1.C7B.2,protocol: Kadoshima,captureplate: 1771030045,capturechamber: 1771030045.B3
GSM3569899	GSE124299	iPS-derived cerebral organoid	tissue: iPS-derived cerebral organoid,donorid: H1,cloneid: BJ4,age (weeks): 14.29,datecaptured: 2014-10-10,Sex: Male,organoidid: H1.C7B.2,protocol: Kadoshima,captureplate: 1771030045,capturechamber: 1.77E+18
GSM3569903	GSE124299	iPS-derived cerebral organoid	tissue: iPS-derived cerebral organoid,donorid: H1,cloneid: BJ4,age (weeks): 14.29,datecaptured: 2014-10-10,Sex: Male,organoidid: H1.C7B.2,protocol: Kadoshima,captureplate: 1771030045,capturechamber: 1.77E+13
GSM3569905	GSE124299	iPS-derived cerebral organoid	tissue: iPS-derived cerebral organoid,donorid: H1,cloneid: BJ4,age (weeks): 14.29,datecaptured: 2014-10-10,Sex: Male,organoidid: H1.C7B.2,protocol: Kadoshima,captureplate: 1771030045,capturechamber: 1771030045.G9
GSM3569908	GSE124299	iPS-derived cerebral organoid	tissue: iPS-derived cerebral organoid,donorid: H1,cloneid: BJ4,age (weeks): 14.29,datecaptured: 2014-10-10,Sex: Male,organoidid: H1.C7B.2,protocol: Kadoshima,captureplate: 1771030045,capturechamber: 1771030045.D3
GSM3569909	GSE124299	iPS-derived cerebral organoid	tissue: iPS-derived cerebral organoid,donorid: H1,cloneid: BJ4,age (weeks): 14.29,datecaptured: 2014-10-10,Sex: Male,organoidid: H1.C7B.2,protocol: Kadoshima,captureplate: 1771030045,capturechamber: 1771030045.F4
GSM3569910	GSE124299	iPS-derived cerebral organoid	tissue: iPS-derived cerebral organoid,donorid: H1,cloneid: BJ4,age (weeks): 14.29,datecaptured: 2014-10-10,Sex: Male,organoidid: H1.C7B.2,protocol: Kadoshima,captureplate: 1771030045,capturechamber: 1771030045.D8
GSM3569915	GSE124299	iPS-derived cerebral organoid	tissue: iPS-derived cerebral organoid,donorid: H1,cloneid: BJ4,age (weeks): 14.29,datecaptured: 2014-10-10,Sex: Male,organoidid: H1.C7B.2,protocol: Kadoshima,captureplate: 1771030045,capturechamber: 1771030045.A2
GSM3569916	GSE124299	iPS-derived cerebral organoid	tissue: iPS-derived cerebral organoid,donorid: H1,cloneid: BJ4,age (weeks): 14.29,datecaptured: 2014-10-10,Sex: Male,organoidid: H1.C7B.2,protocol: Kadoshima,captureplate: 1771030045,capturechamber: 1771030045.A5
GSM3569918	GSE124299	iPS-derived cerebral organoid	tissue: iPS-derived cerebral organoid,donorid: H1,cloneid: BJ4,age (weeks): 14.29,datecaptured: 2014-10-10,Sex: Male,organoidid: H1.C7B.2,protocol: Kadoshima,captureplate: 1771030045,capturechamber: 1771030045.B10
GSM3569922	GSE124299	iPS-derived cerebral organoid	tissue: iPS-derived cerebral organoid,donorid: H1,cloneid: BJ4,age (weeks): 14.29,datecaptured: 2014-10-10,Sex: Male,organoidid: H1.C7B.2,protocol: Kadoshima,captureplate: 1771030045,capturechamber: 1771030045.D5
GSM3569924	GSE124299	iPS-derived cerebral organoid	tissue: iPS-derived cerebral organoid,donorid: H1,cloneid: BJ4,age (weeks): 14.29,datecaptured: 2014-10-10,Sex: Male,organoidid: H1.C7B.2,protocol: Kadoshima,captureplate: 1771030045,capturechamber: 1771030045.F8
GSM3569932	GSE124299	iPS-derived cerebral organoid	tissue: iPS-derived cerebral organoid,donorid: H1,cloneid: BJ4,age (weeks): 14.29,datecaptured: 2014-10-10,Sex: Male,organoidid: H1.C7B.2,protocol: Kadoshima,captureplate: 1771030045,capturechamber: 1771030045.A7
GSM3569933	GSE124299	iPS-derived cerebral organoid	tissue: iPS-derived cerebral organoid,donorid: H1,cloneid: BJ4,age (weeks): 14.29,datecaptured: 2014-10-10,Sex: Male,organoidid: H1.C7B.2,protocol: Kadoshima,captureplate: 1771030045,capturechamber: 1.77E+19
GSM3569936	GSE124299	iPS-derived cerebral organoid	tissue: iPS-derived cerebral organoid,donorid: H1,cloneid: BJ4,age (weeks): 14.29,datecaptured: 2014-10-10,Sex: Male,organoidid: H1.C7B.2,protocol: Kadoshima,captureplate: 1771030045,capturechamber: 1.77E+11
GSM3569937	GSE124299	iPS-derived cerebral organoid	tissue: iPS-derived cerebral organoid,donorid: H1,cloneid: BJ4,age (weeks): 14.29,datecaptured: 2014-10-10,Sex: Male,organoidid: H1.C7B.2,protocol: Kadoshima,captureplate: 1771030045,capturechamber: 1771030045.A4
GSM3569938	GSE124299	iPS-derived cerebral organoid	tissue: iPS-derived cerebral organoid,donorid: H1,cloneid: BJ4,age (weeks): 14.29,datecaptured: 2014-10-10,Sex: Male,organoidid: H1.C7B.2,protocol: Kadoshima,captureplate: 1771030045,capturechamber: 1771030045.H5
GSM3569939	GSE124299	iPS-derived cerebral organoid	tissue: iPS-derived cerebral organoid,donorid: H1,cloneid: BJ4,age (weeks): 14.29,datecaptured: 2014-10-10,Sex: Male,organoidid: H1.C7B.2,protocol: Kadoshima,captureplate: 1771030045,capturechamber: 1771030045.C9
GSM3569940	GSE124299	iPS-derived cerebral organoid	tissue: iPS-derived cerebral organoid,donorid: H1,cloneid: BJ4,age (weeks): 14.29,datecaptured: 2014-10-10,Sex: Male,organoidid: H1.C7B.2,protocol: Kadoshima,captureplate: 1771030045,capturechamber: 1771030045.F10
GSM3569942	GSE124299	iPS-derived cerebral organoid	tissue: iPS-derived cerebral organoid,donorid: H1,cloneid: BJ4,age (weeks): 14.29,datecaptured: 2014-10-10,Sex: Male,organoidid: H1.C7B.2,protocol: Kadoshima,captureplate: 1771030045,capturechamber: 1771030045.C1
GSM3569944	GSE124299	iPS-derived cerebral organoid	tissue: iPS-derived cerebral organoid,donorid: H1,cloneid: BJ4,age (weeks): 14.29,datecaptured: 2014-10-10,Sex: Male,organoidid: H1.C7B.2,protocol: Kadoshima,captureplate: 1771030045,capturechamber: 1771030045.B4
GSM3569945	GSE124299	iPS-derived cerebral organoid	tissue: iPS-derived cerebral organoid,donorid: H1,cloneid: BJ4,age (weeks): 14.29,datecaptured: 2014-10-10,Sex: Male,organoidid: H1.C7B.2,protocol: Kadoshima,captureplate: 1771030045,capturechamber: 1771030045.A6
GSM3569946	GSE124299	iPS-derived cerebral organoid	tissue: iPS-derived cerebral organoid,donorid: H1,cloneid: BJ4,age (weeks): 14.29,datecaptured: 2014-10-10,Sex: Male,organoidid: H1.C7B.2,protocol: Kadoshima,captureplate: 1771030045,capturechamber: 1771030045.G10
GSM3569947	GSE124299	iPS-derived cerebral organoid	tissue: iPS-derived cerebral organoid,donorid: H1,cloneid: BJ4,age (weeks): 14.29,datecaptured: 2014-10-10,Sex: Male,organoidid: H1.C7B.2,protocol: Kadoshima,captureplate: 1771030045,capturechamber: 1771030045.D12
GSM3569955	GSE124299	iPS-derived cerebral organoid	tissue: iPS-derived cerebral organoid,donorid: H1,cloneid: BJ4,age (weeks): 14.29,datecaptured: 2014-10-10,Sex: Male,organoidid: H1.C7B.2,protocol: Kadoshima,captureplate: 1771030045,capturechamber: 1771030045.B11
GSM3569956	GSE124299	iPS-derived cerebral organoid	tissue: iPS-derived cerebral organoid,donorid: H1,cloneid: BJ4,age (weeks): 14.29,datecaptured: 2014-10-10,Sex: Male,organoidid: H1.C7B.2,protocol: Kadoshima,captureplate: 1771030045,capturechamber: 1771030045.F12
GSM3569967	GSE124299	iPS-derived cerebral organoid	tissue: iPS-derived cerebral organoid,donorid: H1,cloneid: BJ4,age (weeks): 14.29,datecaptured: 2014-10-10,Sex: Male,organoidid: H1.C7B.2,protocol: Kadoshima,captureplate: 1771030045,capturechamber: 1771030045.F11
GSM3569975	GSE124299	iPS-derived cerebral organoid	tissue: iPS-derived cerebral organoid,donorid: H1,cloneid: BJ4,age (weeks): 14.29,datecaptured: 2014-10-10,Sex: Male,organoidid: H1.C7B.2,protocol: Kadoshima,captureplate: 1771030045,capturechamber: 1771030045.B12
GSM3569982	GSE124299	iPS-derived cerebral organoid	tissue: iPS-derived cerebral organoid,donorid: H9,cloneid: SSC-PB1,age (weeks): 11.14,datecaptured: 2016-06-03,Sex: Male,organoidid: H9.1,protocol: Kadoshima,captureplate: 1784054163,capturechamber: 1784054163.A1
GSM3569983	GSE124299	iPS-derived cerebral organoid	tissue: iPS-derived cerebral organoid,donorid: H9,cloneid: SSC-PB1,age (weeks): 11.14,datecaptured: 2016-06-03,Sex: Male,organoidid: H9.1,protocol: Kadoshima,captureplate: 1784054163,capturechamber: 1784054163.A10
GSM3569984	GSE124299	iPS-derived cerebral organoid	tissue: iPS-derived cerebral organoid,donorid: H9,cloneid: SSC-PB1,age (weeks): 11.14,datecaptured: 2016-06-03,Sex: Male,organoidid: H9.1,protocol: Kadoshima,captureplate: 1784054163,capturechamber: 1784054163.A12
GSM3569985	GSE124299	iPS-derived cerebral organoid	tissue: iPS-derived cerebral organoid,donorid: H9,cloneid: SSC-PB1,age (weeks): 11.14,datecaptured: 2016-06-03,Sex: Male,organoidid: H9.1,protocol: Kadoshima,captureplate: 1784054163,capturechamber: 1784054163.A2
GSM3569986	GSE124299	iPS-derived cerebral organoid	tissue: iPS-derived cerebral organoid,donorid: H9,cloneid: SSC-PB1,age (weeks): 11.14,datecaptured: 2016-06-03,Sex: Male,organoidid: H9.1,protocol: Kadoshima,captureplate: 1784054163,capturechamber: 1784054163.B11
GSM3569987	GSE124299	iPS-derived cerebral organoid	tissue: iPS-derived cerebral organoid,donorid: H9,cloneid: SSC-PB1,age (weeks): 11.14,datecaptured: 2016-06-03,Sex: Male,organoidid: H9.1,protocol: Kadoshima,captureplate: 1784054163,capturechamber: 1784054163.B12
GSM3569988	GSE124299	iPS-derived cerebral organoid	tissue: iPS-derived cerebral organoid,donorid: H9,cloneid: SSC-PB1,age (weeks): 11.14,datecaptured: 2016-06-03,Sex: Male,organoidid: H9.1,protocol: Kadoshima,captureplate: 1784054163,capturechamber: 1784054163.B5
GSM3569989	GSE124299	iPS-derived cerebral organoid	tissue: iPS-derived cerebral organoid,donorid: H9,cloneid: SSC-PB1,age (weeks): 11.14,datecaptured: 2016-06-03,Sex: Male,organoidid: H9.1,protocol: Kadoshima,captureplate: 1784054163,capturechamber: 1784054163.B6
GSM3569990	GSE124299	iPS-derived cerebral organoid	tissue: iPS-derived cerebral organoid,donorid: H9,cloneid: SSC-PB1,age (weeks): 11.14,datecaptured: 2016-06-03,Sex: Male,organoidid: H9.1,protocol: Kadoshima,captureplate: 1784054163,capturechamber: 1784054163.B7
GSM3569991	GSE124299	iPS-derived cerebral organoid	tissue: iPS-derived cerebral organoid,donorid: H9,cloneid: SSC-PB1,age (weeks): 11.14,datecaptured: 2016-06-03,Sex: Male,organoidid: H9.1,protocol: Kadoshima,captureplate: 1784054163,capturechamber: 1784054163.B9
GSM3569992	GSE124299	iPS-derived cerebral organoid	tissue: iPS-derived cerebral organoid,donorid: H9,cloneid: SSC-PB1,age (weeks): 11.14,datecaptured: 2016-06-03,Sex: Male,organoidid: H9.1,protocol: Kadoshima,captureplate: 1784054163,capturechamber: 1784054163.C1
GSM3569993	GSE124299	iPS-derived cerebral organoid	tissue: iPS-derived cerebral organoid,donorid: H9,cloneid: SSC-PB1,age (weeks): 11.14,datecaptured: 2016-06-03,Sex: Male,organoidid: H9.1,protocol: Kadoshima,captureplate: 1784054163,capturechamber: 1784054163.C3
GSM3569994	GSE124299	iPS-derived cerebral organoid	tissue: iPS-derived cerebral organoid,donorid: H9,cloneid: SSC-PB1,age (weeks): 11.14,datecaptured: 2016-06-03,Sex: Male,organoidid: H9.1,protocol: Kadoshima,captureplate: 1784054163,capturechamber: 1784054163.C4
GSM3569995	GSE124299	iPS-derived cerebral organoid	tissue: iPS-derived cerebral organoid,donorid: H9,cloneid: SSC-PB1,age (weeks): 11.14,datecaptured: 2016-06-03,Sex: Male,organoidid: H9.1,protocol: Kadoshima,captureplate: 1784054163,capturechamber: 1784054163.C5
GSM3569996	GSE124299	iPS-derived cerebral organoid	tissue: iPS-derived cerebral organoid,donorid: H9,cloneid: SSC-PB1,age (weeks): 11.14,datecaptured: 2016-06-03,Sex: Male,organoidid: H9.1,protocol: Kadoshima,captureplate: 1784054163,capturechamber: 1784054163.C6
GSM3569997	GSE124299	iPS-derived cerebral organoid	tissue: iPS-derived cerebral organoid,donorid: H9,cloneid: SSC-PB1,age (weeks): 11.14,datecaptured: 2016-06-03,Sex: Male,organoidid: H9.1,protocol: Kadoshima,captureplate: 1784054163,capturechamber: 1784054163.C9
GSM3569998	GSE124299	iPS-derived cerebral organoid	tissue: iPS-derived cerebral organoid,donorid: H9,cloneid: SSC-PB1,age (weeks): 11.14,datecaptured: 2016-06-03,Sex: Male,organoidid: H9.1,protocol: Kadoshima,captureplate: 1784054163,capturechamber: 1784054163.D11
GSM3569999	GSE124299	iPS-derived cerebral organoid	tissue: iPS-derived cerebral organoid,donorid: H9,cloneid: SSC-PB1,age (weeks): 11.14,datecaptured: 2016-06-03,Sex: Male,organoidid: H9.1,protocol: Kadoshima,captureplate: 1784054163,capturechamber: 1784054163.D12
GSM3570000	GSE124299	iPS-derived cerebral organoid	tissue: iPS-derived cerebral organoid,donorid: H9,cloneid: SSC-PB1,age (weeks): 11.14,datecaptured: 2016-06-03,Sex: Male,organoidid: H9.1,protocol: Kadoshima,captureplate: 1784054163,capturechamber: 1784054163.D3
GSM3570001	GSE124299	iPS-derived cerebral organoid	tissue: iPS-derived cerebral organoid,donorid: H9,cloneid: SSC-PB1,age (weeks): 11.14,datecaptured: 2016-06-03,Sex: Male,organoidid: H9.1,protocol: Kadoshima,captureplate: 1784054163,capturechamber: 1784054163.D9
GSM3570002	GSE124299	iPS-derived cerebral organoid	tissue: iPS-derived cerebral organoid,donorid: H9,cloneid: SSC-PB1,age (weeks): 11.14,datecaptured: 2016-06-03,Sex: Male,organoidid: H9.1,protocol: Kadoshima,captureplate: 1784054163,capturechamber: 1.78E+21
GSM3570003	GSE124299	iPS-derived cerebral organoid	tissue: iPS-derived cerebral organoid,donorid: H9,cloneid: SSC-PB1,age (weeks): 11.14,datecaptured: 2016-06-03,Sex: Male,organoidid: H9.1,protocol: Kadoshima,captureplate: 1784054163,capturechamber: 1.78E+11
GSM3570004	GSE124299	iPS-derived cerebral organoid	tissue: iPS-derived cerebral organoid,donorid: H9,cloneid: SSC-PB1,age (weeks): 11.14,datecaptured: 2016-06-03,Sex: Male,organoidid: H9.1,protocol: Kadoshima,captureplate: 1784054163,capturechamber: 1784054163.F1
GSM3570005	GSE124299	iPS-derived cerebral organoid	tissue: iPS-derived cerebral organoid,donorid: H9,cloneid: SSC-PB1,age (weeks): 11.14,datecaptured: 2016-06-03,Sex: Male,organoidid: H9.1,protocol: Kadoshima,captureplate: 1784054163,capturechamber: 1784054163.F10
GSM3570006	GSE124299	iPS-derived cerebral organoid	tissue: iPS-derived cerebral organoid,donorid: H9,cloneid: SSC-PB1,age (weeks): 11.14,datecaptured: 2016-06-03,Sex: Male,organoidid: H9.1,protocol: Kadoshima,captureplate: 1784054163,capturechamber: 1784054163.F4
GSM3570007	GSE124299	iPS-derived cerebral organoid	tissue: iPS-derived cerebral organoid,donorid: H9,cloneid: SSC-PB1,age (weeks): 11.14,datecaptured: 2016-06-03,Sex: Male,organoidid: H9.1,protocol: Kadoshima,captureplate: 1784054163,capturechamber: 1784054163.F8
GSM3570008	GSE124299	iPS-derived cerebral organoid	tissue: iPS-derived cerebral organoid,donorid: H9,cloneid: SSC-PB1,age (weeks): 11.14,datecaptured: 2016-06-03,Sex: Male,organoidid: H9.1,protocol: Kadoshima,captureplate: 1784054163,capturechamber: 1784054163.G11
GSM3570009	GSE124299	iPS-derived cerebral organoid	tissue: iPS-derived cerebral organoid,donorid: H9,cloneid: SSC-PB1,age (weeks): 11.14,datecaptured: 2016-06-03,Sex: Male,organoidid: H9.1,protocol: Kadoshima,captureplate: 1784054163,capturechamber: 1784054163.G12
GSM3570010	GSE124299	iPS-derived cerebral organoid	tissue: iPS-derived cerebral organoid,donorid: H9,cloneid: SSC-PB1,age (weeks): 11.14,datecaptured: 2016-06-03,Sex: Male,organoidid: H9.1,protocol: Kadoshima,captureplate: 1784054163,capturechamber: 1784054163.G4
GSM3570011	GSE124299	iPS-derived cerebral organoid	tissue: iPS-derived cerebral organoid,donorid: H9,cloneid: SSC-PB1,age (weeks): 11.14,datecaptured: 2016-06-03,Sex: Male,organoidid: H9.1,protocol: Kadoshima,captureplate: 1784054163,capturechamber: 1784054163.H1
GSM3570012	GSE124299	iPS-derived cerebral organoid	tissue: iPS-derived cerebral organoid,donorid: H9,cloneid: SSC-PB1,age (weeks): 11.14,datecaptured: 2016-06-03,Sex: Male,organoidid: H9.1,protocol: Kadoshima,captureplate: 1784054163,capturechamber: 1784054163.H11
GSM3570013	GSE124299	iPS-derived cerebral organoid	tissue: iPS-derived cerebral organoid,donorid: H9,cloneid: SSC-PB1,age (weeks): 11.14,datecaptured: 2016-06-03,Sex: Male,organoidid: H9.1,protocol: Kadoshima,captureplate: 1784054163,capturechamber: 1784054163.H12
GSM3570014	GSE124299	iPS-derived cerebral organoid	tissue: iPS-derived cerebral organoid,donorid: H9,cloneid: SSC-PB1,age (weeks): 11.14,datecaptured: 2016-06-03,Sex: Male,organoidid: H9.1,protocol: Kadoshima,captureplate: 1784054163,capturechamber: 1784054163.H2
GSM3570015	GSE124299	iPS-derived cerebral organoid	tissue: iPS-derived cerebral organoid,donorid: H9,cloneid: SSC-PB1,age (weeks): 11.14,datecaptured: 2016-06-03,Sex: Male,organoidid: H9.1,protocol: Kadoshima,captureplate: 1784054163,capturechamber: 1784054163.H6
GSM3570016	GSE124299	iPS-derived cerebral organoid	tissue: iPS-derived cerebral organoid,donorid: H9,cloneid: SSC-PB1,age (weeks): 11.14,datecaptured: 2016-06-03,Sex: Male,organoidid: H9.1,protocol: Kadoshima,captureplate: 1784054163,capturechamber: 1784054163.H7
GSM3570017	GSE124299	iPS-derived cerebral organoid	tissue: iPS-derived cerebral organoid,donorid: H9,cloneid: SSC-PB1,age (weeks): 11.14,datecaptured: 2016-06-03,Sex: Male,organoidid: H9.1,protocol: Kadoshima,captureplate: 1784054163,capturechamber: 1784054163.H9
GSM3570018	GSE124299	iPS-derived cerebral organoid	tissue: iPS-derived cerebral organoid,donorid: H7,cloneid: CESCG-295,age (weeks): 11.14,datecaptured: 2016-06-01,Sex: Male,organoidid: H7.2,protocol: Kadoshima,captureplate: 1784049195,capturechamber: 1784049195.A11
GSM3570019	GSE124299	iPS-derived cerebral organoid	tissue: iPS-derived cerebral organoid,donorid: H7,cloneid: CESCG-295,age (weeks): 11.14,datecaptured: 2016-06-01,Sex: Male,organoidid: H7.2,protocol: Kadoshima,captureplate: 1784049195,capturechamber: 1784049195.A12
GSM3570020	GSE124299	iPS-derived cerebral organoid	tissue: iPS-derived cerebral organoid,donorid: H7,cloneid: CESCG-295,age (weeks): 11.14,datecaptured: 2016-06-01,Sex: Male,organoidid: H7.2,protocol: Kadoshima,captureplate: 1784049195,capturechamber: 1784049195.A4
GSM3570021	GSE124299	iPS-derived cerebral organoid	tissue: iPS-derived cerebral organoid,donorid: H7,cloneid: CESCG-295,age (weeks): 11.14,datecaptured: 2016-06-01,Sex: Male,organoidid: H7.2,protocol: Kadoshima,captureplate: 1784049195,capturechamber: 1784049195.A6
GSM3570022	GSE124299	iPS-derived cerebral organoid	tissue: iPS-derived cerebral organoid,donorid: H7,cloneid: CESCG-295,age (weeks): 11.14,datecaptured: 2016-06-01,Sex: Male,organoidid: H7.2,protocol: Kadoshima,captureplate: 1784049195,capturechamber: 1784049195.A7
GSM3570023	GSE124299	iPS-derived cerebral organoid	tissue: iPS-derived cerebral organoid,donorid: H7,cloneid: CESCG-295,age (weeks): 11.14,datecaptured: 2016-06-01,Sex: Male,organoidid: H7.2,protocol: Kadoshima,captureplate: 1784049195,capturechamber: 1784049195.B2
GSM3570024	GSE124299	iPS-derived cerebral organoid	tissue: iPS-derived cerebral organoid,donorid: H7,cloneid: CESCG-295,age (weeks): 11.14,datecaptured: 2016-06-01,Sex: Male,organoidid: H7.2,protocol: Kadoshima,captureplate: 1784049195,capturechamber: 1784049195.B3
GSM3570025	GSE124299	iPS-derived cerebral organoid	tissue: iPS-derived cerebral organoid,donorid: H7,cloneid: CESCG-295,age (weeks): 11.14,datecaptured: 2016-06-01,Sex: Male,organoidid: H7.2,protocol: Kadoshima,captureplate: 1784049195,capturechamber: 1784049195.B4
GSM3570026	GSE124299	iPS-derived cerebral organoid	tissue: iPS-derived cerebral organoid,donorid: H7,cloneid: CESCG-295,age (weeks): 11.14,datecaptured: 2016-06-01,Sex: Male,organoidid: H7.2,protocol: Kadoshima,captureplate: 1784049195,capturechamber: 1784049195.B7
GSM3570027	GSE124299	iPS-derived cerebral organoid	tissue: iPS-derived cerebral organoid,donorid: H7,cloneid: CESCG-295,age (weeks): 11.14,datecaptured: 2016-06-01,Sex: Male,organoidid: H7.2,protocol: Kadoshima,captureplate: 1784049195,capturechamber: 1784049195.B8
GSM3570028	GSE124299	iPS-derived cerebral organoid	tissue: iPS-derived cerebral organoid,donorid: H7,cloneid: CESCG-295,age (weeks): 11.14,datecaptured: 2016-06-01,Sex: Male,organoidid: H7.2,protocol: Kadoshima,captureplate: 1784049195,capturechamber: 1784049195.C1
GSM3570029	GSE124299	iPS-derived cerebral organoid	tissue: iPS-derived cerebral organoid,donorid: H7,cloneid: CESCG-295,age (weeks): 11.14,datecaptured: 2016-06-01,Sex: Male,organoidid: H7.2,protocol: Kadoshima,captureplate: 1784049195,capturechamber: 1784049195.C10
GSM3570030	GSE124299	iPS-derived cerebral organoid	tissue: iPS-derived cerebral organoid,donorid: H7,cloneid: CESCG-295,age (weeks): 11.14,datecaptured: 2016-06-01,Sex: Male,organoidid: H7.2,protocol: Kadoshima,captureplate: 1784049195,capturechamber: 1784049195.C11
GSM3570031	GSE124299	iPS-derived cerebral organoid	tissue: iPS-derived cerebral organoid,donorid: H7,cloneid: CESCG-295,age (weeks): 11.14,datecaptured: 2016-06-01,Sex: Male,organoidid: H7.2,protocol: Kadoshima,captureplate: 1784049195,capturechamber: 1784049195.C3
GSM3570032	GSE124299	iPS-derived cerebral organoid	tissue: iPS-derived cerebral organoid,donorid: H7,cloneid: CESCG-295,age (weeks): 11.14,datecaptured: 2016-06-01,Sex: Male,organoidid: H7.2,protocol: Kadoshima,captureplate: 1784049195,capturechamber: 1784049195.C5
GSM3570033	GSE124299	iPS-derived cerebral organoid	tissue: iPS-derived cerebral organoid,donorid: H7,cloneid: CESCG-295,age (weeks): 11.14,datecaptured: 2016-06-01,Sex: Male,organoidid: H7.2,protocol: Kadoshima,captureplate: 1784049195,capturechamber: 1784049195.C6
GSM3570036	GSE124299	iPS-derived cerebral organoid	tissue: iPS-derived cerebral organoid,donorid: H7,cloneid: CESCG-295,age (weeks): 11.14,datecaptured: 42522,Sex: Male,organoidid: H7.2,protocol: Kadoshima,captureplate: 1784049195,capturechamber: 1784049195.C8
GSM3570039	GSE124299	iPS-derived cerebral organoid	tissue: iPS-derived cerebral organoid,donorid: H7,cloneid: CESCG-295,age (weeks): 11.14,datecaptured: 42522,Sex: Male,organoidid: H7.2,protocol: Kadoshima,captureplate: 1784049195,capturechamber: 1784049195.C9
GSM3570042	GSE124299	iPS-derived cerebral organoid	tissue: iPS-derived cerebral organoid,donorid: H7,cloneid: CESCG-295,age (weeks): 11.14,datecaptured: 42522,Sex: Male,organoidid: H7.2,protocol: Kadoshima,captureplate: 1784049195,capturechamber: 1784049195.D11
GSM3570045	GSE124299	iPS-derived cerebral organoid	tissue: iPS-derived cerebral organoid,donorid: H7,cloneid: CESCG-295,age (weeks): 11.14,datecaptured: 2016-06-01,Sex: Male,organoidid: H7.2,protocol: Kadoshima,captureplate: 1784049195,capturechamber: 1784049195.D12
GSM3570047	GSE124299	iPS-derived cerebral organoid	tissue: iPS-derived cerebral organoid,donorid: H7,cloneid: CESCG-295,age (weeks): 11.14,datecaptured: 2016-06-01,Sex: Male,organoidid: H7.2,protocol: Kadoshima,captureplate: 1784049195,capturechamber: 1784049195.D3
GSM3570048	GSE124299	iPS-derived cerebral organoid	tissue: iPS-derived cerebral organoid,donorid: H7,cloneid: CESCG-295,age (weeks): 11.14,datecaptured: 2016-06-01,Sex: Male,organoidid: H7.2,protocol: Kadoshima,captureplate: 1784049195,capturechamber: 1784049195.D6
GSM3570049	GSE124299	iPS-derived cerebral organoid	tissue: iPS-derived cerebral organoid,donorid: H7,cloneid: CESCG-295,age (weeks): 11.14,datecaptured: 2016-06-01,Sex: Male,organoidid: H7.2,protocol: Kadoshima,captureplate: 1784049195,capturechamber: 1784049195.D7
GSM3570050	GSE124299	iPS-derived cerebral organoid	tissue: iPS-derived cerebral organoid,donorid: H7,cloneid: CESCG-295,age (weeks): 11.14,datecaptured: 2016-06-01,Sex: Male,organoidid: H7.2,protocol: Kadoshima,captureplate: 1784049195,capturechamber: 17840491950
GSM3570051	GSE124299	iPS-derived cerebral organoid	tissue: iPS-derived cerebral organoid,donorid: H7,cloneid: CESCG-295,age (weeks): 11.14,datecaptured: 2016-06-01,Sex: Male,organoidid: H7.2,protocol: Kadoshima,captureplate: 1784049195,capturechamber: 1.78E+19
GSM3570052	GSE124299	iPS-derived cerebral organoid	tissue: iPS-derived cerebral organoid,donorid: H7,cloneid: CESCG-295,age (weeks): 11.14,datecaptured: 2016-06-01,Sex: Male,organoidid: H7.2,protocol: Kadoshima,captureplate: 1784049195,capturechamber: 1.78E+21
GSM3570053	GSE124299	iPS-derived cerebral organoid	tissue: iPS-derived cerebral organoid,donorid: H7,cloneid: CESCG-295,age (weeks): 11.14,datecaptured: 2016-06-01,Sex: Male,organoidid: H7.2,protocol: Kadoshima,captureplate: 1784049195,capturechamber: 1.78E+12
GSM3570054	GSE124299	iPS-derived cerebral organoid	tissue: iPS-derived cerebral organoid,donorid: H7,cloneid: CESCG-295,age (weeks): 11.14,datecaptured: 2016-06-01,Sex: Male,organoidid: H7.2,protocol: Kadoshima,captureplate: 1784049195,capturechamber: 1.78E+13
GSM3570055	GSE124299	iPS-derived cerebral organoid	tissue: iPS-derived cerebral organoid,donorid: H7,cloneid: CESCG-295,age (weeks): 11.14,datecaptured: 2016-06-01,Sex: Male,organoidid: H7.2,protocol: Kadoshima,captureplate: 1784049195,capturechamber: 1.78E+16
GSM3570056	GSE124299	iPS-derived cerebral organoid	tissue: iPS-derived cerebral organoid,donorid: H7,cloneid: CESCG-295,age (weeks): 11.14,datecaptured: 2016-06-01,Sex: Male,organoidid: H7.2,protocol: Kadoshima,captureplate: 1784049195,capturechamber: 1.78E+18
GSM3570057	GSE124299	iPS-derived cerebral organoid	tissue: iPS-derived cerebral organoid,donorid: H7,cloneid: CESCG-295,age (weeks): 11.14,datecaptured: 2016-06-01,Sex: Male,organoidid: H7.2,protocol: Kadoshima,captureplate: 1784049195,capturechamber: 1784049195.F2
GSM3570058	GSE124299	iPS-derived cerebral organoid	tissue: iPS-derived cerebral organoid,donorid: H7,cloneid: CESCG-295,age (weeks): 11.14,datecaptured: 2016-06-01,Sex: Male,organoidid: H7.2,protocol: Kadoshima,captureplate: 1784049195,capturechamber: 1784049195.F5
GSM3570059	GSE124299	iPS-derived cerebral organoid	tissue: iPS-derived cerebral organoid,donorid: H7,cloneid: CESCG-295,age (weeks): 11.14,datecaptured: 2016-06-01,Sex: Male,organoidid: H7.2,protocol: Kadoshima,captureplate: 1784049195,capturechamber: 1784049195.F7
GSM3570060	GSE124299	iPS-derived cerebral organoid	tissue: iPS-derived cerebral organoid,donorid: H7,cloneid: CESCG-295,age (weeks): 11.14,datecaptured: 2016-06-01,Sex: Male,organoidid: H7.2,protocol: Kadoshima,captureplate: 1784049195,capturechamber: 1784049195.F8
GSM3570061	GSE124299	iPS-derived cerebral organoid	tissue: iPS-derived cerebral organoid,donorid: H7,cloneid: CESCG-295,age (weeks): 11.14,datecaptured: 2016-06-01,Sex: Male,organoidid: H7.2,protocol: Kadoshima,captureplate: 1784049195,capturechamber: 1784049195.F9
GSM3570062	GSE124299	iPS-derived cerebral organoid	tissue: iPS-derived cerebral organoid,donorid: H7,cloneid: CESCG-295,age (weeks): 11.14,datecaptured: 2016-06-01,Sex: Male,organoidid: H7.2,protocol: Kadoshima,captureplate: 1784049195,capturechamber: 1784049195.G1
GSM3570063	GSE124299	iPS-derived cerebral organoid	tissue: iPS-derived cerebral organoid,donorid: H7,cloneid: CESCG-295,age (weeks): 11.14,datecaptured: 2016-06-01,Sex: Male,organoidid: H7.2,protocol: Kadoshima,captureplate: 1784049195,capturechamber: 1784049195.G4
GSM3570064	GSE124299	iPS-derived cerebral organoid	tissue: iPS-derived cerebral organoid,donorid: H7,cloneid: CESCG-295,age (weeks): 11.14,datecaptured: 2016-06-01,Sex: Male,organoidid: H7.2,protocol: Kadoshima,captureplate: 1784049195,capturechamber: 1784049195.G7
GSM3570065	GSE124299	iPS-derived cerebral organoid	tissue: iPS-derived cerebral organoid,donorid: H7,cloneid: CESCG-295,age (weeks): 11.14,datecaptured: 2016-06-01,Sex: Male,organoidid: H7.2,protocol: Kadoshima,captureplate: 1784049195,capturechamber: 1784049195.G9
GSM3570066	GSE124299	iPS-derived cerebral organoid	tissue: iPS-derived cerebral organoid,donorid: H7,cloneid: CESCG-295,age (weeks): 11.14,datecaptured: 2016-06-01,Sex: Male,organoidid: H7.2,protocol: Kadoshima,captureplate: 1784049195,capturechamber: 1784049195.H6
GSM3570067	GSE124299	iPS-derived cerebral organoid	tissue: iPS-derived cerebral organoid,donorid: H10,cloneid: CESCG-297,age (weeks): 11,datecaptured: 2016-06-02,Sex: Male,organoidid: H10.2,protocol: Kadoshima,captureplate: 1784054157,capturechamber: 1784054157.A10
GSM3570068	GSE124299	iPS-derived cerebral organoid	tissue: iPS-derived cerebral organoid,donorid: H10,cloneid: CESCG-297,age (weeks): 11,datecaptured: 2016-06-02,Sex: Male,organoidid: H10.2,protocol: Kadoshima,captureplate: 1784054157,capturechamber: 1784054157.A11
GSM3570069	GSE124299	iPS-derived cerebral organoid	tissue: iPS-derived cerebral organoid,donorid: H10,cloneid: CESCG-297,age (weeks): 11,datecaptured: 2016-06-02,Sex: Male,organoidid: H10.2,protocol: Kadoshima,captureplate: 1784054157,capturechamber: 1784054157.A12
GSM3570070	GSE124299	iPS-derived cerebral organoid	tissue: iPS-derived cerebral organoid,donorid: H10,cloneid: CESCG-297,age (weeks): 11,datecaptured: 2016-06-02,Sex: Male,organoidid: H10.2,protocol: Kadoshima,captureplate: 1784054157,capturechamber: 1784054157.A2
GSM3570071	GSE124299	iPS-derived cerebral organoid	tissue: iPS-derived cerebral organoid,donorid: H10,cloneid: CESCG-297,age (weeks): 11,datecaptured: 2016-06-02,Sex: Male,organoidid: H10.2,protocol: Kadoshima,captureplate: 1784054157,capturechamber: 1784054157.A5
GSM3570072	GSE124299	iPS-derived cerebral organoid	tissue: iPS-derived cerebral organoid,donorid: H10,cloneid: CESCG-297,age (weeks): 11,datecaptured: 2016-06-02,Sex: Male,organoidid: H10.2,protocol: Kadoshima,captureplate: 1784054157,capturechamber: 1784054157.A6
GSM3570073	GSE124299	iPS-derived cerebral organoid	tissue: iPS-derived cerebral organoid,donorid: H10,cloneid: CESCG-297,age (weeks): 11,datecaptured: 2016-06-02,Sex: Male,organoidid: H10.2,protocol: Kadoshima,captureplate: 1784054157,capturechamber: 1784054157.A9
GSM3570074	GSE124299	iPS-derived cerebral organoid	tissue: iPS-derived cerebral organoid,donorid: H10,cloneid: CESCG-297,age (weeks): 11,datecaptured: 2016-06-02,Sex: Male,organoidid: H10.2,protocol: Kadoshima,captureplate: 1784054157,capturechamber: 1784054157.B10
GSM3570075	GSE124299	iPS-derived cerebral organoid	tissue: iPS-derived cerebral organoid,donorid: H10,cloneid: CESCG-297,age (weeks): 11,datecaptured: 2016-06-02,Sex: Male,organoidid: H10.2,protocol: Kadoshima,captureplate: 1784054157,capturechamber: 1784054157.B2
GSM3570076	GSE124299	iPS-derived cerebral organoid	tissue: iPS-derived cerebral organoid,donorid: H10,cloneid: CESCG-297,age (weeks): 11,datecaptured: 2016-06-02,Sex: Male,organoidid: H10.2,protocol: Kadoshima,captureplate: 1784054157,capturechamber: 1784054157.B7
GSM3570077	GSE124299	iPS-derived cerebral organoid	tissue: iPS-derived cerebral organoid,donorid: H10,cloneid: CESCG-297,age (weeks): 11,datecaptured: 2016-06-02,Sex: Male,organoidid: H10.2,protocol: Kadoshima,captureplate: 1784054157,capturechamber: 1784054157.C2
GSM3570078	GSE124299	iPS-derived cerebral organoid	tissue: iPS-derived cerebral organoid,donorid: H10,cloneid: CESCG-297,age (weeks): 11,datecaptured: 2016-06-02,Sex: Male,organoidid: H10.2,protocol: Kadoshima,captureplate: 1784054157,capturechamber: 1784054157.C5
GSM3570079	GSE124299	iPS-derived cerebral organoid	tissue: iPS-derived cerebral organoid,donorid: H10,cloneid: CESCG-297,age (weeks): 11,datecaptured: 2016-06-02,Sex: Male,organoidid: H10.2,protocol: Kadoshima,captureplate: 1784054157,capturechamber: 1784054157.C6
GSM3570080	GSE124299	iPS-derived cerebral organoid	tissue: iPS-derived cerebral organoid,donorid: H10,cloneid: CESCG-297,age (weeks): 11,datecaptured: 2016-06-02,Sex: Male,organoidid: H10.2,protocol: Kadoshima,captureplate: 1784054157,capturechamber: 1784054157.C8
GSM3570081	GSE124299	iPS-derived cerebral organoid	tissue: iPS-derived cerebral organoid,donorid: H10,cloneid: CESCG-297,age (weeks): 11,datecaptured: 2016-06-02,Sex: Male,organoidid: H10.2,protocol: Kadoshima,captureplate: 1784054157,capturechamber: 1784054157.C9
GSM3570082	GSE124299	iPS-derived cerebral organoid	tissue: iPS-derived cerebral organoid,donorid: H10,cloneid: CESCG-297,age (weeks): 11,datecaptured: 2016-06-02,Sex: Male,organoidid: H10.2,protocol: Kadoshima,captureplate: 1784054157,capturechamber: 1784054157.D1
GSM3570083	GSE124299	iPS-derived cerebral organoid	tissue: iPS-derived cerebral organoid,donorid: H10,cloneid: CESCG-297,age (weeks): 11,datecaptured: 2016-06-02,Sex: Male,organoidid: H10.2,protocol: Kadoshima,captureplate: 1784054157,capturechamber: 1784054157.D10
GSM3570084	GSE124299	iPS-derived cerebral organoid	tissue: iPS-derived cerebral organoid,donorid: H10,cloneid: CESCG-297,age (weeks): 11,datecaptured: 2016-06-02,Sex: Male,organoidid: H10.2,protocol: Kadoshima,captureplate: 1784054157,capturechamber: 1784054157.D11
GSM3570085	GSE124299	iPS-derived cerebral organoid	tissue: iPS-derived cerebral organoid,donorid: H10,cloneid: CESCG-297,age (weeks): 11,datecaptured: 2016-06-02,Sex: Male,organoidid: H10.2,protocol: Kadoshima,captureplate: 1784054157,capturechamber: 1784054157.D2
GSM3570086	GSE124299	iPS-derived cerebral organoid	tissue: iPS-derived cerebral organoid,donorid: H10,cloneid: CESCG-297,age (weeks): 11,datecaptured: 2016-06-02,Sex: Male,organoidid: H10.2,protocol: Kadoshima,captureplate: 1784054157,capturechamber: 1784054157.D6
GSM3570087	GSE124299	iPS-derived cerebral organoid	tissue: iPS-derived cerebral organoid,donorid: H10,cloneid: CESCG-297,age (weeks): 11,datecaptured: 2016-06-02,Sex: Male,organoidid: H10.2,protocol: Kadoshima,captureplate: 1784054157,capturechamber: 1.78E+19
GSM3570088	GSE124299	iPS-derived cerebral organoid	tissue: iPS-derived cerebral organoid,donorid: H10,cloneid: CESCG-297,age (weeks): 11,datecaptured: 2016-06-02,Sex: Male,organoidid: H10.2,protocol: Kadoshima,captureplate: 1784054157,capturechamber: 1.78E+20
GSM3570089	GSE124299	iPS-derived cerebral organoid	tissue: iPS-derived cerebral organoid,donorid: H10,cloneid: CESCG-297,age (weeks): 11,datecaptured: 2016-06-02,Sex: Male,organoidid: H10.2,protocol: Kadoshima,captureplate: 1784054157,capturechamber: 1.78E+21
GSM3570091	GSE124299	iPS-derived cerebral organoid	tissue: iPS-derived cerebral organoid,donorid: H10,cloneid: CESCG-297,age (weeks): 11,datecaptured: 2016-06-02,Sex: Male,organoidid: H10.2,protocol: Kadoshima,captureplate: 1784054157,capturechamber: 1.78E+12
GSM3570092	GSE124299	iPS-derived cerebral organoid	tissue: iPS-derived cerebral organoid,donorid: H10,cloneid: CESCG-297,age (weeks): 11,datecaptured: 2016-06-02,Sex: Male,organoidid: H10.2,protocol: Kadoshima,captureplate: 1784054157,capturechamber: 1.78E+14
GSM3570093	GSE124299	iPS-derived cerebral organoid	tissue: iPS-derived cerebral organoid,donorid: H10,cloneid: CESCG-297,age (weeks): 11,datecaptured: 2016-06-02,Sex: Male,organoidid: H10.2,protocol: Kadoshima,captureplate: 1784054157,capturechamber: 1.78E+15
GSM3570094	GSE124299	iPS-derived cerebral organoid	tissue: iPS-derived cerebral organoid,donorid: H10,cloneid: CESCG-297,age (weeks): 11,datecaptured: 2016-06-02,Sex: Male,organoidid: H10.2,protocol: Kadoshima,captureplate: 1784054157,capturechamber: 1.78E+16
GSM3570095	GSE124299	iPS-derived cerebral organoid	tissue: iPS-derived cerebral organoid,donorid: H10,cloneid: CESCG-297,age (weeks): 11,datecaptured: 2016-06-02,Sex: Male,organoidid: H10.2,protocol: Kadoshima,captureplate: 1784054157,capturechamber: 1.78E+17
GSM3570096	GSE124299	iPS-derived cerebral organoid	tissue: iPS-derived cerebral organoid,donorid: H10,cloneid: CESCG-297,age (weeks): 11,datecaptured: 2016-06-02,Sex: Male,organoidid: H10.2,protocol: Kadoshima,captureplate: 1784054157,capturechamber: 1.78E+18
GSM3570097	GSE124299	iPS-derived cerebral organoid	tissue: iPS-derived cerebral organoid,donorid: H10,cloneid: CESCG-297,age (weeks): 11,datecaptured: 2016-06-02,Sex: Male,organoidid: H10.2,protocol: Kadoshima,captureplate: 1784054157,capturechamber: 1784054157.F1
GSM3570098	GSE124299	iPS-derived cerebral organoid	tissue: iPS-derived cerebral organoid,donorid: H10,cloneid: CESCG-297,age (weeks): 11,datecaptured: 2016-06-02,Sex: Male,organoidid: H10.2,protocol: Kadoshima,captureplate: 1784054157,capturechamber: 1784054157.F12
GSM3570099	GSE124299	iPS-derived cerebral organoid	tissue: iPS-derived cerebral organoid,donorid: H10,cloneid: CESCG-297,age (weeks): 11,datecaptured: 2016-06-02,Sex: Male,organoidid: H10.2,protocol: Kadoshima,captureplate: 1784054157,capturechamber: 1784054157.F2
GSM3570100	GSE124299	iPS-derived cerebral organoid	tissue: iPS-derived cerebral organoid,donorid: H10,cloneid: CESCG-297,age (weeks): 11,datecaptured: 2016-06-02,Sex: Male,organoidid: H10.2,protocol: Kadoshima,captureplate: 1784054157,capturechamber: 1784054157.F5
GSM3570101	GSE124299	iPS-derived cerebral organoid	tissue: iPS-derived cerebral organoid,donorid: H10,cloneid: CESCG-297,age (weeks): 11,datecaptured: 2016-06-02,Sex: Male,organoidid: H10.2,protocol: Kadoshima,captureplate: 1784054157,capturechamber: 1784054157.F6
GSM3570102	GSE124299	iPS-derived cerebral organoid	tissue: iPS-derived cerebral organoid,donorid: H10,cloneid: CESCG-297,age (weeks): 11,datecaptured: 2016-06-02,Sex: Male,organoidid: H10.2,protocol: Kadoshima,captureplate: 1784054157,capturechamber: 1784054157.F8
GSM3570103	GSE124299	iPS-derived cerebral organoid	tissue: iPS-derived cerebral organoid,donorid: H10,cloneid: CESCG-297,age (weeks): 11,datecaptured: 2016-06-02,Sex: Male,organoidid: H10.2,protocol: Kadoshima,captureplate: 1784054157,capturechamber: 1784054157.F9
GSM3570104	GSE124299	iPS-derived cerebral organoid	tissue: iPS-derived cerebral organoid,donorid: H10,cloneid: CESCG-297,age (weeks): 11,datecaptured: 2016-06-02,Sex: Male,organoidid: H10.2,protocol: Kadoshima,captureplate: 1784054157,capturechamber: 1784054157.G1
GSM3570105	GSE124299	iPS-derived cerebral organoid	tissue: iPS-derived cerebral organoid,donorid: H10,cloneid: CESCG-297,age (weeks): 11,datecaptured: 2016-06-02,Sex: Male,organoidid: H10.2,protocol: Kadoshima,captureplate: 1784054157,capturechamber: 1784054157.G11
GSM3570106	GSE124299	iPS-derived cerebral organoid	tissue: iPS-derived cerebral organoid,donorid: H10,cloneid: CESCG-297,age (weeks): 11,datecaptured: 2016-06-02,Sex: Male,organoidid: H10.2,protocol: Kadoshima,captureplate: 1784054157,capturechamber: 1784054157.G12
GSM3570107	GSE124299	iPS-derived cerebral organoid	tissue: iPS-derived cerebral organoid,donorid: H10,cloneid: CESCG-297,age (weeks): 11,datecaptured: 2016-06-02,Sex: Male,organoidid: H10.2,protocol: Kadoshima,captureplate: 1784054157,capturechamber: 1784054157.G2
GSM3570108	GSE124299	iPS-derived cerebral organoid	tissue: iPS-derived cerebral organoid,donorid: H10,cloneid: CESCG-297,age (weeks): 11,datecaptured: 2016-06-02,Sex: Male,organoidid: H10.2,protocol: Kadoshima,captureplate: 1784054157,capturechamber: 1784054157.G3
GSM3570109	GSE124299	iPS-derived cerebral organoid	tissue: iPS-derived cerebral organoid,donorid: H10,cloneid: CESCG-297,age (weeks): 11,datecaptured: 2016-06-02,Sex: Male,organoidid: H10.2,protocol: Kadoshima,captureplate: 1784054157,capturechamber: 1784054157.G4
GSM3570110	GSE124299	iPS-derived cerebral organoid	tissue: iPS-derived cerebral organoid,donorid: H10,cloneid: CESCG-297,age (weeks): 11,datecaptured: 2016-06-02,Sex: Male,organoidid: H10.2,protocol: Kadoshima,captureplate: 1784054157,capturechamber: 1784054157.G5
GSM3570111	GSE124299	iPS-derived cerebral organoid	tissue: iPS-derived cerebral organoid,donorid: H10,cloneid: CESCG-297,age (weeks): 11,datecaptured: 2016-06-02,Sex: Male,organoidid: H10.2,protocol: Kadoshima,captureplate: 1784054157,capturechamber: 1784054157.G7
GSM3570112	GSE124299	iPS-derived cerebral organoid	tissue: iPS-derived cerebral organoid,donorid: H10,cloneid: CESCG-297,age (weeks): 11,datecaptured: 2016-06-02,Sex: Male,organoidid: H10.2,protocol: Kadoshima,captureplate: 1784054157,capturechamber: 1784054157.G9
GSM3570113	GSE124299	iPS-derived cerebral organoid	tissue: iPS-derived cerebral organoid,donorid: H10,cloneid: CESCG-297,age (weeks): 11,datecaptured: 2016-06-02,Sex: Male,organoidid: H10.2,protocol: Kadoshima,captureplate: 1784054157,capturechamber: 1784054157.H1
GSM3570114	GSE124299	iPS-derived cerebral organoid	tissue: iPS-derived cerebral organoid,donorid: H10,cloneid: CESCG-297,age (weeks): 11,datecaptured: 2016-06-02,Sex: Male,organoidid: H10.2,protocol: Kadoshima,captureplate: 1784054157,capturechamber: 1784054157.H10
GSM3570115	GSE124299	iPS-derived cerebral organoid	tissue: iPS-derived cerebral organoid,donorid: H10,cloneid: CESCG-297,age (weeks): 11,datecaptured: 2016-06-02,Sex: Male,organoidid: H10.2,protocol: Kadoshima,captureplate: 1784054157,capturechamber: 1784054157.H11
GSM3570116	GSE124299	iPS-derived cerebral organoid	tissue: iPS-derived cerebral organoid,donorid: H10,cloneid: CESCG-297,age (weeks): 11,datecaptured: 2016-06-02,Sex: Male,organoidid: H10.2,protocol: Kadoshima,captureplate: 1784054157,capturechamber: 1784054157.H12
GSM3570117	GSE124299	iPS-derived cerebral organoid	tissue: iPS-derived cerebral organoid,donorid: H10,cloneid: CESCG-297,age (weeks): 11,datecaptured: 2016-06-02,Sex: Male,organoidid: H10.2,protocol: Kadoshima,captureplate: 1784054157,capturechamber: 1784054157.H2
GSM3570118	GSE124299	iPS-derived cerebral organoid	tissue: iPS-derived cerebral organoid,donorid: H10,cloneid: CESCG-297,age (weeks): 11,datecaptured: 2016-06-02,Sex: Male,organoidid: H10.2,protocol: Kadoshima,captureplate: 1784054157,capturechamber: 1784054157.H4
GSM3570119	GSE124299	iPS-derived cerebral organoid	tissue: iPS-derived cerebral organoid,donorid: H10,cloneid: CESCG-297,age (weeks): 11,datecaptured: 2016-06-02,Sex: Male,organoidid: H10.2,protocol: Kadoshima,captureplate: 1784054157,capturechamber: 1784054157.H5
GSM3570120	GSE124299	iPS-derived cerebral organoid	tissue: iPS-derived cerebral organoid,donorid: H10,cloneid: CESCG-297,age (weeks): 11,datecaptured: 2016-06-02,Sex: Male,organoidid: H10.2,protocol: Kadoshima,captureplate: 1784054157,capturechamber: 1784054157.H7
GSM3570121	GSE124299	iPS-derived cerebral organoid	tissue: iPS-derived cerebral organoid,donorid: H10,cloneid: CESCG-297,age (weeks): 11,datecaptured: 2016-06-02,Sex: Male,organoidid: H10.2,protocol: Kadoshima,captureplate: 1784054157,capturechamber: 1784054157.H9
GSM3570122	GSE124299	iPS-derived cerebral organoid	tissue: iPS-derived cerebral organoid,donorid: H7,cloneid: CESCG-295,age (weeks): 10,datecaptured: 2016-05-24,Sex: Male,organoidid: H7.1,protocol: Kadoshima,captureplate: 1784049193,capturechamber: 1784049193.A12
GSM3570123	GSE124299	iPS-derived cerebral organoid	tissue: iPS-derived cerebral organoid,donorid: H7,cloneid: CESCG-295,age (weeks): 10,datecaptured: 2016-05-24,Sex: Male,organoidid: H7.1,protocol: Kadoshima,captureplate: 1784049193,capturechamber: 1784049193.A2
GSM3570124	GSE124299	iPS-derived cerebral organoid	tissue: iPS-derived cerebral organoid,donorid: H7,cloneid: CESCG-295,age (weeks): 10,datecaptured: 2016-05-24,Sex: Male,organoidid: H7.1,protocol: Kadoshima,captureplate: 1784049193,capturechamber: 1784049193.A4
GSM3570125	GSE124299	iPS-derived cerebral organoid	tissue: iPS-derived cerebral organoid,donorid: H7,cloneid: CESCG-295,age (weeks): 10,datecaptured: 2016-05-24,Sex: Male,organoidid: H7.1,protocol: Kadoshima,captureplate: 1784049193,capturechamber: 1784049193.A5
GSM3570126	GSE124299	iPS-derived cerebral organoid	tissue: iPS-derived cerebral organoid,donorid: H7,cloneid: CESCG-295,age (weeks): 10,datecaptured: 2016-05-24,Sex: Male,organoidid: H7.1,protocol: Kadoshima,captureplate: 1784049193,capturechamber: 1784049193.A6
GSM3570127	GSE124299	iPS-derived cerebral organoid	tissue: iPS-derived cerebral organoid,donorid: H7,cloneid: CESCG-295,age (weeks): 10,datecaptured: 2016-05-24,Sex: Male,organoidid: H7.1,protocol: Kadoshima,captureplate: 1784049193,capturechamber: 1784049193.A7
GSM3570128	GSE124299	iPS-derived cerebral organoid	tissue: iPS-derived cerebral organoid,donorid: H7,cloneid: CESCG-295,age (weeks): 10,datecaptured: 2016-05-24,Sex: Male,organoidid: H7.1,protocol: Kadoshima,captureplate: 1784049193,capturechamber: 1784049193.A8
GSM3570129	GSE124299	iPS-derived cerebral organoid	tissue: iPS-derived cerebral organoid,donorid: H7,cloneid: CESCG-295,age (weeks): 10,datecaptured: 2016-05-24,Sex: Male,organoidid: H7.1,protocol: Kadoshima,captureplate: 1784049193,capturechamber: 1784049193.A9
GSM3570130	GSE124299	iPS-derived cerebral organoid	tissue: iPS-derived cerebral organoid,donorid: H7,cloneid: CESCG-295,age (weeks): 10,datecaptured: 2016-05-24,Sex: Male,organoidid: H7.1,protocol: Kadoshima,captureplate: 1784049193,capturechamber: 1784049193.B10
GSM3570131	GSE124299	iPS-derived cerebral organoid	tissue: iPS-derived cerebral organoid,donorid: H7,cloneid: CESCG-295,age (weeks): 10,datecaptured: 2016-05-24,Sex: Male,organoidid: H7.1,protocol: Kadoshima,captureplate: 1784049193,capturechamber: 1784049193.B11
GSM3570132	GSE124299	iPS-derived cerebral organoid	tissue: iPS-derived cerebral organoid,donorid: H7,cloneid: CESCG-295,age (weeks): 10,datecaptured: 2016-05-24,Sex: Male,organoidid: H7.1,protocol: Kadoshima,captureplate: 1784049193,capturechamber: 1784049193.B12
GSM3570133	GSE124299	iPS-derived cerebral organoid	tissue: iPS-derived cerebral organoid,donorid: H7,cloneid: CESCG-295,age (weeks): 10,datecaptured: 2016-05-24,Sex: Male,organoidid: H7.1,protocol: Kadoshima,captureplate: 1784049193,capturechamber: 1784049193.B2
GSM3570134	GSE124299	iPS-derived cerebral organoid	tissue: iPS-derived cerebral organoid,donorid: H7,cloneid: CESCG-295,age (weeks): 10,datecaptured: 2016-05-24,Sex: Male,organoidid: H7.1,protocol: Kadoshima,captureplate: 1784049193,capturechamber: 1784049193.B4
GSM3570135	GSE124299	iPS-derived cerebral organoid	tissue: iPS-derived cerebral organoid,donorid: H7,cloneid: CESCG-295,age (weeks): 10,datecaptured: 2016-05-24,Sex: Male,organoidid: H7.1,protocol: Kadoshima,captureplate: 1784049193,capturechamber: 1784049193.B6
GSM3570136	GSE124299	iPS-derived cerebral organoid	tissue: iPS-derived cerebral organoid,donorid: H7,cloneid: CESCG-295,age (weeks): 10,datecaptured: 2016-05-24,Sex: Male,organoidid: H7.1,protocol: Kadoshima,captureplate: 1784049193,capturechamber: 1784049193.B7
GSM3570137	GSE124299	iPS-derived cerebral organoid	tissue: iPS-derived cerebral organoid,donorid: H7,cloneid: CESCG-295,age (weeks): 10,datecaptured: 2016-05-24,Sex: Male,organoidid: H7.1,protocol: Kadoshima,captureplate: 1784049193,capturechamber: 1784049193.B8
GSM3570138	GSE124299	iPS-derived cerebral organoid	tissue: iPS-derived cerebral organoid,donorid: H7,cloneid: CESCG-295,age (weeks): 10,datecaptured: 2016-05-24,Sex: Male,organoidid: H7.1,protocol: Kadoshima,captureplate: 1784049193,capturechamber: 1784049193.C1
GSM3570139	GSE124299	iPS-derived cerebral organoid	tissue: iPS-derived cerebral organoid,donorid: H7,cloneid: CESCG-295,age (weeks): 10,datecaptured: 2016-05-24,Sex: Male,organoidid: H7.1,protocol: Kadoshima,captureplate: 1784049193,capturechamber: 1784049193.C10
GSM3570140	GSE124299	iPS-derived cerebral organoid	tissue: iPS-derived cerebral organoid,donorid: H7,cloneid: CESCG-295,age (weeks): 10,datecaptured: 2016-05-24,Sex: Male,organoidid: H7.1,protocol: Kadoshima,captureplate: 1784049193,capturechamber: 1784049193.C11
GSM3570141	GSE124299	iPS-derived cerebral organoid	tissue: iPS-derived cerebral organoid,donorid: H7,cloneid: CESCG-295,age (weeks): 10,datecaptured: 2016-05-24,Sex: Male,organoidid: H7.1,protocol: Kadoshima,captureplate: 1784049193,capturechamber: 1784049193.C12
GSM3570142	GSE124299	iPS-derived cerebral organoid	tissue: iPS-derived cerebral organoid,donorid: H7,cloneid: CESCG-295,age (weeks): 10,datecaptured: 2016-05-24,Sex: Male,organoidid: H7.1,protocol: Kadoshima,captureplate: 1784049193,capturechamber: 1784049193.C4
GSM3570143	GSE124299	iPS-derived cerebral organoid	tissue: iPS-derived cerebral organoid,donorid: H7,cloneid: CESCG-295,age (weeks): 10,datecaptured: 2016-05-24,Sex: Male,organoidid: H7.1,protocol: Kadoshima,captureplate: 1784049193,capturechamber: 1784049193.C5
GSM3570144	GSE124299	iPS-derived cerebral organoid	tissue: iPS-derived cerebral organoid,donorid: H7,cloneid: CESCG-295,age (weeks): 10,datecaptured: 2016-05-24,Sex: Male,organoidid: H7.1,protocol: Kadoshima,captureplate: 1784049193,capturechamber: 1784049193.C6
GSM3570145	GSE124299	iPS-derived cerebral organoid	tissue: iPS-derived cerebral organoid,donorid: H7,cloneid: CESCG-295,age (weeks): 10,datecaptured: 2016-05-24,Sex: Male,organoidid: H7.1,protocol: Kadoshima,captureplate: 1784049193,capturechamber: 1784049193.C8
GSM3570146	GSE124299	iPS-derived cerebral organoid	tissue: iPS-derived cerebral organoid,donorid: H7,cloneid: CESCG-295,age (weeks): 10,datecaptured: 2016-05-24,Sex: Male,organoidid: H7.1,protocol: Kadoshima,captureplate: 1784049193,capturechamber: 1784049193.D1
GSM3570147	GSE124299	iPS-derived cerebral organoid	tissue: iPS-derived cerebral organoid,donorid: H7,cloneid: CESCG-295,age (weeks): 10,datecaptured: 2016-05-24,Sex: Male,organoidid: H7.1,protocol: Kadoshima,captureplate: 1784049193,capturechamber: 1784049193.D12
GSM3570148	GSE124299	iPS-derived cerebral organoid	tissue: iPS-derived cerebral organoid,donorid: H7,cloneid: CESCG-295,age (weeks): 10,datecaptured: 2016-05-24,Sex: Male,organoidid: H7.1,protocol: Kadoshima,captureplate: 1784049193,capturechamber: 1784049193.D2
GSM3570149	GSE124299	iPS-derived cerebral organoid	tissue: iPS-derived cerebral organoid,donorid: H7,cloneid: CESCG-295,age (weeks): 10,datecaptured: 2016-05-24,Sex: Male,organoidid: H7.1,protocol: Kadoshima,captureplate: 1784049193,capturechamber: 1784049193.D3
GSM3570150	GSE124299	iPS-derived cerebral organoid	tissue: iPS-derived cerebral organoid,donorid: H7,cloneid: CESCG-295,age (weeks): 10,datecaptured: 2016-05-24,Sex: Male,organoidid: H7.1,protocol: Kadoshima,captureplate: 1784049193,capturechamber: 1784049193.D5
GSM3570151	GSE124299	iPS-derived cerebral organoid	tissue: iPS-derived cerebral organoid,donorid: H7,cloneid: CESCG-295,age (weeks): 10,datecaptured: 2016-05-24,Sex: Male,organoidid: H7.1,protocol: Kadoshima,captureplate: 1784049193,capturechamber: 1784049193.D6
GSM3570152	GSE124299	iPS-derived cerebral organoid	tissue: iPS-derived cerebral organoid,donorid: H7,cloneid: CESCG-295,age (weeks): 10,datecaptured: 2016-05-24,Sex: Male,organoidid: H7.1,protocol: Kadoshima,captureplate: 1784049193,capturechamber: 1784049193.D7
GSM3570153	GSE124299	iPS-derived cerebral organoid	tissue: iPS-derived cerebral organoid,donorid: H7,cloneid: CESCG-295,age (weeks): 10,datecaptured: 2016-05-24,Sex: Male,organoidid: H7.1,protocol: Kadoshima,captureplate: 1784049193,capturechamber: 1784049193.D9
GSM3570154	GSE124299	iPS-derived cerebral organoid	tissue: iPS-derived cerebral organoid,donorid: H7,cloneid: CESCG-295,age (weeks): 10,datecaptured: 2016-05-24,Sex: Male,organoidid: H7.1,protocol: Kadoshima,captureplate: 1784049193,capturechamber: 17840491930
GSM3570155	GSE124299	iPS-derived cerebral organoid	tissue: iPS-derived cerebral organoid,donorid: H7,cloneid: CESCG-295,age (weeks): 10,datecaptured: 2016-05-24,Sex: Male,organoidid: H7.1,protocol: Kadoshima,captureplate: 1784049193,capturechamber: 1.78E+19
GSM3570156	GSE124299	iPS-derived cerebral organoid	tissue: iPS-derived cerebral organoid,donorid: H7,cloneid: CESCG-295,age (weeks): 10,datecaptured: 2016-05-24,Sex: Male,organoidid: H7.1,protocol: Kadoshima,captureplate: 1784049193,capturechamber: 1.78E+21
GSM3570157	GSE124299	iPS-derived cerebral organoid	tissue: iPS-derived cerebral organoid,donorid: H7,cloneid: CESCG-295,age (weeks): 10,datecaptured: 2016-05-24,Sex: Male,organoidid: H7.1,protocol: Kadoshima,captureplate: 1784049193,capturechamber: 1.78E+13
GSM3570158	GSE124299	iPS-derived cerebral organoid	tissue: iPS-derived cerebral organoid,donorid: H7,cloneid: CESCG-295,age (weeks): 10,datecaptured: 2016-05-24,Sex: Male,organoidid: H7.1,protocol: Kadoshima,captureplate: 1784049193,capturechamber: 1.78E+17
GSM3570159	GSE124299	iPS-derived cerebral organoid	tissue: iPS-derived cerebral organoid,donorid: H7,cloneid: CESCG-295,age (weeks): 10,datecaptured: 2016-05-24,Sex: Male,organoidid: H7.1,protocol: Kadoshima,captureplate: 1784049193,capturechamber: 1784049193.F10
GSM3570160	GSE124299	iPS-derived cerebral organoid	tissue: iPS-derived cerebral organoid,donorid: H7,cloneid: CESCG-295,age (weeks): 10,datecaptured: 2016-05-24,Sex: Male,organoidid: H7.1,protocol: Kadoshima,captureplate: 1784049193,capturechamber: 1784049193.F12
GSM3570161	GSE124299	iPS-derived cerebral organoid	tissue: iPS-derived cerebral organoid,donorid: H7,cloneid: CESCG-295,age (weeks): 10,datecaptured: 2016-05-24,Sex: Male,organoidid: H7.1,protocol: Kadoshima,captureplate: 1784049193,capturechamber: 1784049193.F2
GSM3570162	GSE124299	iPS-derived cerebral organoid	tissue: iPS-derived cerebral organoid,donorid: H7,cloneid: CESCG-295,age (weeks): 10,datecaptured: 2016-05-24,Sex: Male,organoidid: H7.1,protocol: Kadoshima,captureplate: 1784049193,capturechamber: 1784049193.F5
GSM3570163	GSE124299	iPS-derived cerebral organoid	tissue: iPS-derived cerebral organoid,donorid: H7,cloneid: CESCG-295,age (weeks): 10,datecaptured: 2016-05-24,Sex: Male,organoidid: H7.1,protocol: Kadoshima,captureplate: 1784049193,capturechamber: 1784049193.F7
GSM3570164	GSE124299	iPS-derived cerebral organoid	tissue: iPS-derived cerebral organoid,donorid: H7,cloneid: CESCG-295,age (weeks): 10,datecaptured: 2016-05-24,Sex: Male,organoidid: H7.1,protocol: Kadoshima,captureplate: 1784049193,capturechamber: 1784049193.F9
GSM3570165	GSE124299	iPS-derived cerebral organoid	tissue: iPS-derived cerebral organoid,donorid: H7,cloneid: CESCG-295,age (weeks): 10,datecaptured: 2016-05-24,Sex: Male,organoidid: H7.1,protocol: Kadoshima,captureplate: 1784049193,capturechamber: 1784049193.G10
GSM3570166	GSE124299	iPS-derived cerebral organoid	tissue: iPS-derived cerebral organoid,donorid: H7,cloneid: CESCG-295,age (weeks): 10,datecaptured: 2016-05-24,Sex: Male,organoidid: H7.1,protocol: Kadoshima,captureplate: 1784049193,capturechamber: 1784049193.G11
GSM3570167	GSE124299	iPS-derived cerebral organoid	tissue: iPS-derived cerebral organoid,donorid: H7,cloneid: CESCG-295,age (weeks): 10,datecaptured: 2016-05-24,Sex: Male,organoidid: H7.1,protocol: Kadoshima,captureplate: 1784049193,capturechamber: 1784049193.G2
GSM3570168	GSE124299	iPS-derived cerebral organoid	tissue: iPS-derived cerebral organoid,donorid: H7,cloneid: CESCG-295,age (weeks): 10,datecaptured: 2016-05-24,Sex: Male,organoidid: H7.1,protocol: Kadoshima,captureplate: 1784049193,capturechamber: 1784049193.G3
GSM3570169	GSE124299	iPS-derived cerebral organoid	tissue: iPS-derived cerebral organoid,donorid: H7,cloneid: CESCG-295,age (weeks): 10,datecaptured: 2016-05-24,Sex: Male,organoidid: H7.1,protocol: Kadoshima,captureplate: 1784049193,capturechamber: 1784049193.G6
GSM3570170	GSE124299	iPS-derived cerebral organoid	tissue: iPS-derived cerebral organoid,donorid: H7,cloneid: CESCG-295,age (weeks): 10,datecaptured: 2016-05-24,Sex: Male,organoidid: H7.1,protocol: Kadoshima,captureplate: 1784049193,capturechamber: 1784049193.G7
GSM3570171	GSE124299	iPS-derived cerebral organoid	tissue: iPS-derived cerebral organoid,donorid: H7,cloneid: CESCG-295,age (weeks): 10,datecaptured: 2016-05-24,Sex: Male,organoidid: H7.1,protocol: Kadoshima,captureplate: 1784049193,capturechamber: 1784049193.G8
GSM3570172	GSE124299	iPS-derived cerebral organoid	tissue: iPS-derived cerebral organoid,donorid: H7,cloneid: CESCG-295,age (weeks): 10,datecaptured: 2016-05-24,Sex: Male,organoidid: H7.1,protocol: Kadoshima,captureplate: 1784049193,capturechamber: 1784049193.H1
GSM3570173	GSE124299	iPS-derived cerebral organoid	tissue: iPS-derived cerebral organoid,donorid: H7,cloneid: CESCG-295,age (weeks): 10,datecaptured: 2016-05-24,Sex: Male,organoidid: H7.1,protocol: Kadoshima,captureplate: 1784049193,capturechamber: 1784049193.H10
GSM3570174	GSE124299	iPS-derived cerebral organoid	tissue: iPS-derived cerebral organoid,donorid: H7,cloneid: CESCG-295,age (weeks): 10,datecaptured: 2016-05-24,Sex: Male,organoidid: H7.1,protocol: Kadoshima,captureplate: 1784049193,capturechamber: 1784049193.H11
GSM3570175	GSE124299	iPS-derived cerebral organoid	tissue: iPS-derived cerebral organoid,donorid: H7,cloneid: CESCG-295,age (weeks): 10,datecaptured: 2016-05-24,Sex: Male,organoidid: H7.1,protocol: Kadoshima,captureplate: 1784049193,capturechamber: 1784049193.H12
GSM3570176	GSE124299	iPS-derived cerebral organoid	tissue: iPS-derived cerebral organoid,donorid: H7,cloneid: CESCG-295,age (weeks): 10,datecaptured: 2016-05-24,Sex: Male,organoidid: H7.1,protocol: Kadoshima,captureplate: 1784049193,capturechamber: 1784049193.H2
GSM3570177	GSE124299	iPS-derived cerebral organoid	tissue: iPS-derived cerebral organoid,donorid: H7,cloneid: CESCG-295,age (weeks): 10,datecaptured: 2016-05-24,Sex: Male,organoidid: H7.1,protocol: Kadoshima,captureplate: 1784049193,capturechamber: 1784049193.H4
GSM3570178	GSE124299	iPS-derived cerebral organoid	tissue: iPS-derived cerebral organoid,donorid: H7,cloneid: CESCG-295,age (weeks): 10,datecaptured: 2016-05-24,Sex: Male,organoidid: H7.1,protocol: Kadoshima,captureplate: 1784049193,capturechamber: 1784049193.H5
GSM3570179	GSE124299	iPS-derived cerebral organoid	tissue: iPS-derived cerebral organoid,donorid: H7,cloneid: CESCG-295,age (weeks): 10,datecaptured: 2016-05-24,Sex: Male,organoidid: H7.1,protocol: Kadoshima,captureplate: 1784049193,capturechamber: 1784049193.H6
GSM3570180	GSE124299	iPS-derived cerebral organoid	tissue: iPS-derived cerebral organoid,donorid: H7,cloneid: CESCG-295,age (weeks): 10,datecaptured: 2016-05-24,Sex: Male,organoidid: H7.1,protocol: Kadoshima,captureplate: 1784049193,capturechamber: 1784049193.H7
GSM3570181	GSE124299	iPS-derived cerebral organoid	tissue: iPS-derived cerebral organoid,donorid: H7,cloneid: CESCG-295,age (weeks): 10,datecaptured: 2016-05-24,Sex: Male,organoidid: H7.1,protocol: Kadoshima,captureplate: 1784049193,capturechamber: 1784049193.H8
GSM3570182	GSE124299	iPS-derived cerebral organoid	tissue: iPS-derived cerebral organoid,donorid: H7,cloneid: CESCG-295,age (weeks): 10,datecaptured: 2016-05-24,Sex: Male,organoidid: H7.1,protocol: Kadoshima,captureplate: 1784049193,capturechamber: 1784049193.H9
GSM3570183	GSE124299	iPS-derived cerebral organoid	tissue: iPS-derived cerebral organoid,donorid: H6,cloneid: 28126,age (weeks): 9.86,datecaptured: 2016-05-23,Sex: Male,organoidid: H6.2,protocol: Kadoshima,captureplate: 1784054188,capturechamber: 1784054188.A1
GSM3570184	GSE124299	iPS-derived cerebral organoid	tissue: iPS-derived cerebral organoid,donorid: H6,cloneid: 28126,age (weeks): 9.86,datecaptured: 2016-05-23,Sex: Male,organoidid: H6.2,protocol: Kadoshima,captureplate: 1784054188,capturechamber: 1784054188.A10
GSM3570185	GSE124299	iPS-derived cerebral organoid	tissue: iPS-derived cerebral organoid,donorid: H6,cloneid: 28126,age (weeks): 9.86,datecaptured: 2016-05-23,Sex: Male,organoidid: H6.2,protocol: Kadoshima,captureplate: 1784054188,capturechamber: 1784054188.A11
GSM3570186	GSE124299	iPS-derived cerebral organoid	tissue: iPS-derived cerebral organoid,donorid: H6,cloneid: 28126,age (weeks): 9.86,datecaptured: 2016-05-23,Sex: Male,organoidid: H6.2,protocol: Kadoshima,captureplate: 1784054188,capturechamber: 1784054188.A12
GSM3570187	GSE124299	iPS-derived cerebral organoid	tissue: iPS-derived cerebral organoid,donorid: H6,cloneid: 28126,age (weeks): 9.86,datecaptured: 2016-05-23,Sex: Male,organoidid: H6.2,protocol: Kadoshima,captureplate: 1784054188,capturechamber: 1784054188.A2
GSM3570188	GSE124299	iPS-derived cerebral organoid	tissue: iPS-derived cerebral organoid,donorid: H6,cloneid: 28126,age (weeks): 9.86,datecaptured: 2016-05-23,Sex: Male,organoidid: H6.2,protocol: Kadoshima,captureplate: 1784054188,capturechamber: 1784054188.A3
GSM3570189	GSE124299	iPS-derived cerebral organoid	tissue: iPS-derived cerebral organoid,donorid: H6,cloneid: 28126,age (weeks): 9.86,datecaptured: 2016-05-23,Sex: Male,organoidid: H6.2,protocol: Kadoshima,captureplate: 1784054188,capturechamber: 1784054188.A7
GSM3570190	GSE124299	iPS-derived cerebral organoid	tissue: iPS-derived cerebral organoid,donorid: H6,cloneid: 28126,age (weeks): 9.86,datecaptured: 2016-05-23,Sex: Male,organoidid: H6.2,protocol: Kadoshima,captureplate: 1784054188,capturechamber: 1784054188.A8
GSM3570191	GSE124299	iPS-derived cerebral organoid	tissue: iPS-derived cerebral organoid,donorid: H6,cloneid: 28126,age (weeks): 9.86,datecaptured: 2016-05-23,Sex: Male,organoidid: H6.2,protocol: Kadoshima,captureplate: 1784054188,capturechamber: 1784054188.B1
GSM3570192	GSE124299	iPS-derived cerebral organoid	tissue: iPS-derived cerebral organoid,donorid: H6,cloneid: 28126,age (weeks): 9.86,datecaptured: 2016-05-23,Sex: Male,organoidid: H6.2,protocol: Kadoshima,captureplate: 1784054188,capturechamber: 1784054188.B11
GSM3570193	GSE124299	iPS-derived cerebral organoid	tissue: iPS-derived cerebral organoid,donorid: H6,cloneid: 28126,age (weeks): 9.86,datecaptured: 2016-05-23,Sex: Male,organoidid: H6.2,protocol: Kadoshima,captureplate: 1784054188,capturechamber: 1784054188.B12
GSM3570194	GSE124299	iPS-derived cerebral organoid	tissue: iPS-derived cerebral organoid,donorid: H6,cloneid: 28126,age (weeks): 9.86,datecaptured: 2016-05-23,Sex: Male,organoidid: H6.2,protocol: Kadoshima,captureplate: 1784054188,capturechamber: 1784054188.B4
GSM3570195	GSE124299	iPS-derived cerebral organoid	tissue: iPS-derived cerebral organoid,donorid: H6,cloneid: 28126,age (weeks): 9.86,datecaptured: 2016-05-23,Sex: Male,organoidid: H6.2,protocol: Kadoshima,captureplate: 1784054188,capturechamber: 1784054188.B6
GSM3570196	GSE124299	iPS-derived cerebral organoid	tissue: iPS-derived cerebral organoid,donorid: H6,cloneid: 28126,age (weeks): 9.86,datecaptured: 2016-05-23,Sex: Male,organoidid: H6.2,protocol: Kadoshima,captureplate: 1784054188,capturechamber: 1784054188.B7
GSM3570197	GSE124299	iPS-derived cerebral organoid	tissue: iPS-derived cerebral organoid,donorid: H6,cloneid: 28126,age (weeks): 9.86,datecaptured: 2016-05-23,Sex: Male,organoidid: H6.2,protocol: Kadoshima,captureplate: 1784054188,capturechamber: 1784054188.C1
GSM3570198	GSE124299	iPS-derived cerebral organoid	tissue: iPS-derived cerebral organoid,donorid: H6,cloneid: 28126,age (weeks): 9.86,datecaptured: 2016-05-23,Sex: Male,organoidid: H6.2,protocol: Kadoshima,captureplate: 1784054188,capturechamber: 1784054188.C10
GSM3570199	GSE124299	iPS-derived cerebral organoid	tissue: iPS-derived cerebral organoid,donorid: H6,cloneid: 28126,age (weeks): 9.86,datecaptured: 2016-05-23,Sex: Male,organoidid: H6.2,protocol: Kadoshima,captureplate: 1784054188,capturechamber: 1784054188.C11
GSM3570200	GSE124299	iPS-derived cerebral organoid	tissue: iPS-derived cerebral organoid,donorid: H6,cloneid: 28126,age (weeks): 9.86,datecaptured: 2016-05-23,Sex: Male,organoidid: H6.2,protocol: Kadoshima,captureplate: 1784054188,capturechamber: 1784054188.C12
GSM3570201	GSE124299	iPS-derived cerebral organoid	tissue: iPS-derived cerebral organoid,donorid: H6,cloneid: 28126,age (weeks): 9.86,datecaptured: 2016-05-23,Sex: Male,organoidid: H6.2,protocol: Kadoshima,captureplate: 1784054188,capturechamber: 1784054188.C2
GSM3570202	GSE124299	iPS-derived cerebral organoid	tissue: iPS-derived cerebral organoid,donorid: H6,cloneid: 28126,age (weeks): 9.86,datecaptured: 2016-05-23,Sex: Male,organoidid: H6.2,protocol: Kadoshima,captureplate: 1784054188,capturechamber: 1784054188.C3
GSM3570203	GSE124299	iPS-derived cerebral organoid	tissue: iPS-derived cerebral organoid,donorid: H6,cloneid: 28126,age (weeks): 9.86,datecaptured: 2016-05-23,Sex: Male,organoidid: H6.2,protocol: Kadoshima,captureplate: 1784054188,capturechamber: 1784054188.C5
GSM3570204	GSE124299	iPS-derived cerebral organoid	tissue: iPS-derived cerebral organoid,donorid: H6,cloneid: 28126,age (weeks): 9.86,datecaptured: 2016-05-23,Sex: Male,organoidid: H6.2,protocol: Kadoshima,captureplate: 1784054188,capturechamber: 1784054188.C6
GSM3570205	GSE124299	iPS-derived cerebral organoid	tissue: iPS-derived cerebral organoid,donorid: H6,cloneid: 28126,age (weeks): 9.86,datecaptured: 2016-05-23,Sex: Male,organoidid: H6.2,protocol: Kadoshima,captureplate: 1784054188,capturechamber: 1784054188.C7
GSM3570206	GSE124299	iPS-derived cerebral organoid	tissue: iPS-derived cerebral organoid,donorid: H6,cloneid: 28126,age (weeks): 9.86,datecaptured: 2016-05-23,Sex: Male,organoidid: H6.2,protocol: Kadoshima,captureplate: 1784054188,capturechamber: 1784054188.C8
GSM3570207	GSE124299	iPS-derived cerebral organoid	tissue: iPS-derived cerebral organoid,donorid: H6,cloneid: 28126,age (weeks): 9.86,datecaptured: 2016-05-23,Sex: Male,organoidid: H6.2,protocol: Kadoshima,captureplate: 1784054188,capturechamber: 1784054188.C9
GSM3570208	GSE124299	iPS-derived cerebral organoid	tissue: iPS-derived cerebral organoid,donorid: H6,cloneid: 28126,age (weeks): 9.86,datecaptured: 2016-05-23,Sex: Male,organoidid: H6.2,protocol: Kadoshima,captureplate: 1784054188,capturechamber: 1784054188.D1
GSM3570209	GSE124299	iPS-derived cerebral organoid	tissue: iPS-derived cerebral organoid,donorid: H6,cloneid: 28126,age (weeks): 9.86,datecaptured: 2016-05-23,Sex: Male,organoidid: H6.2,protocol: Kadoshima,captureplate: 1784054188,capturechamber: 1784054188.D10
GSM3570210	GSE124299	iPS-derived cerebral organoid	tissue: iPS-derived cerebral organoid,donorid: H6,cloneid: 28126,age (weeks): 9.86,datecaptured: 2016-05-23,Sex: Male,organoidid: H6.2,protocol: Kadoshima,captureplate: 1784054188,capturechamber: 1784054188.D12
GSM3570211	GSE124299	iPS-derived cerebral organoid	tissue: iPS-derived cerebral organoid,donorid: H6,cloneid: 28126,age (weeks): 9.86,datecaptured: 2016-05-23,Sex: Male,organoidid: H6.2,protocol: Kadoshima,captureplate: 1784054188,capturechamber: 1784054188.D3
GSM3570212	GSE124299	iPS-derived cerebral organoid	tissue: iPS-derived cerebral organoid,donorid: H6,cloneid: 28126,age (weeks): 9.86,datecaptured: 2016-05-23,Sex: Male,organoidid: H6.2,protocol: Kadoshima,captureplate: 1784054188,capturechamber: 1784054188.D4
