## Supplementary_Files_all for "Protein-protein interaction priors shape biologically coherent latent spaces for causally concordant cross-omic translation": SupplFile_2_AE_input_samples.xlsx (part 52 of 158)

### Sheet: RNAseq_AE_training (continued)
Supplementary File 2: Summary of DNA methylation, RNA-Sequencing, and somatic copy number variation (SCNV) samples for autoencoder and translator model training.
GSM3570213	GSE124299	iPS-derived cerebral organoid	tissue: iPS-derived cerebral organoid,donorid: H6,cloneid: 28126,age (weeks): 9.86,datecaptured: 2016-05-23,Sex: Male,organoidid: H6.2,protocol: Kadoshima,captureplate: 1784054188,capturechamber: 1784054188.D7
GSM3570214	GSE124299	iPS-derived cerebral organoid	tissue: iPS-derived cerebral organoid,donorid: H6,cloneid: 28126,age (weeks): 9.86,datecaptured: 2016-05-23,Sex: Male,organoidid: H6.2,protocol: Kadoshima,captureplate: 1784054188,capturechamber: 1784054188.D8
GSM3570215	GSE124299	iPS-derived cerebral organoid	tissue: iPS-derived cerebral organoid,donorid: H6,cloneid: 28126,age (weeks): 9.86,datecaptured: 2016-05-23,Sex: Male,organoidid: H6.2,protocol: Kadoshima,captureplate: 1784054188,capturechamber: 1784054188.D9
GSM3570216	GSE124299	iPS-derived cerebral organoid	tissue: iPS-derived cerebral organoid,donorid: H6,cloneid: 28126,age (weeks): 9.86,datecaptured: 2016-05-23,Sex: Male,organoidid: H6.2,protocol: Kadoshima,captureplate: 1784054188,capturechamber: 17840541880
GSM3570217	GSE124299	iPS-derived cerebral organoid	tissue: iPS-derived cerebral organoid,donorid: H6,cloneid: 28126,age (weeks): 9.86,datecaptured: 2016-05-23,Sex: Male,organoidid: H6.2,protocol: Kadoshima,captureplate: 1784054188,capturechamber: 1.78E+19
GSM3570218	GSE124299	iPS-derived cerebral organoid	tissue: iPS-derived cerebral organoid,donorid: H6,cloneid: 28126,age (weeks): 9.86,datecaptured: 2016-05-23,Sex: Male,organoidid: H6.2,protocol: Kadoshima,captureplate: 1784054188,capturechamber: 1.78E+20
GSM3570219	GSE124299	iPS-derived cerebral organoid	tissue: iPS-derived cerebral organoid,donorid: H6,cloneid: 28126,age (weeks): 9.86,datecaptured: 2016-05-23,Sex: Male,organoidid: H6.2,protocol: Kadoshima,captureplate: 1784054188,capturechamber: 1.78E+21
GSM3570220	GSE124299	iPS-derived cerebral organoid	tissue: iPS-derived cerebral organoid,donorid: H6,cloneid: 28126,age (weeks): 9.86,datecaptured: 2016-05-23,Sex: Male,organoidid: H6.2,protocol: Kadoshima,captureplate: 1784054188,capturechamber: 1.78E+12
GSM3570221	GSE124299	iPS-derived cerebral organoid	tissue: iPS-derived cerebral organoid,donorid: H6,cloneid: 28126,age (weeks): 9.86,datecaptured: 2016-05-23,Sex: Male,organoidid: H6.2,protocol: Kadoshima,captureplate: 1784054188,capturechamber: 1.78E+13
GSM3570222	GSE124299	iPS-derived cerebral organoid	tissue: iPS-derived cerebral organoid,donorid: H6,cloneid: 28126,age (weeks): 9.86,datecaptured: 2016-05-23,Sex: Male,organoidid: H6.2,protocol: Kadoshima,captureplate: 1784054188,capturechamber: 1.78E+14
GSM3570223	GSE124299	iPS-derived cerebral organoid	tissue: iPS-derived cerebral organoid,donorid: H6,cloneid: 28126,age (weeks): 9.86,datecaptured: 2016-05-23,Sex: Male,organoidid: H6.2,protocol: Kadoshima,captureplate: 1784054188,capturechamber: 1.78E+15
GSM3570224	GSE124299	iPS-derived cerebral organoid	tissue: iPS-derived cerebral organoid,donorid: H6,cloneid: 28126,age (weeks): 9.86,datecaptured: 2016-05-23,Sex: Male,organoidid: H6.2,protocol: Kadoshima,captureplate: 1784054188,capturechamber: 1.78E+16
GSM3570225	GSE124299	iPS-derived cerebral organoid	tissue: iPS-derived cerebral organoid,donorid: H6,cloneid: 28126,age (weeks): 9.86,datecaptured: 2016-05-23,Sex: Male,organoidid: H6.2,protocol: Kadoshima,captureplate: 1784054188,capturechamber: 1.78E+18
GSM3570226	GSE124299	iPS-derived cerebral organoid	tissue: iPS-derived cerebral organoid,donorid: H6,cloneid: 28126,age (weeks): 9.86,datecaptured: 2016-05-23,Sex: Male,organoidid: H6.2,protocol: Kadoshima,captureplate: 1784054188,capturechamber: 1784054188.F1
GSM3570227	GSE124299	iPS-derived cerebral organoid	tissue: iPS-derived cerebral organoid,donorid: H6,cloneid: 28126,age (weeks): 9.86,datecaptured: 2016-05-23,Sex: Male,organoidid: H6.2,protocol: Kadoshima,captureplate: 1784054188,capturechamber: 1784054188.F11
GSM3570228	GSE124299	iPS-derived cerebral organoid	tissue: iPS-derived cerebral organoid,donorid: H6,cloneid: 28126,age (weeks): 9.86,datecaptured: 2016-05-23,Sex: Male,organoidid: H6.2,protocol: Kadoshima,captureplate: 1784054188,capturechamber: 1784054188.F12
GSM3570229	GSE124299	iPS-derived cerebral organoid	tissue: iPS-derived cerebral organoid,donorid: H6,cloneid: 28126,age (weeks): 9.86,datecaptured: 2016-05-23,Sex: Male,organoidid: H6.2,protocol: Kadoshima,captureplate: 1784054188,capturechamber: 1784054188.F3
GSM3570230	GSE124299	iPS-derived cerebral organoid	tissue: iPS-derived cerebral organoid,donorid: H6,cloneid: 28126,age (weeks): 9.86,datecaptured: 2016-05-23,Sex: Male,organoidid: H6.2,protocol: Kadoshima,captureplate: 1784054188,capturechamber: 1784054188.F4
GSM3570231	GSE124299	iPS-derived cerebral organoid	tissue: iPS-derived cerebral organoid,donorid: H6,cloneid: 28126,age (weeks): 9.86,datecaptured: 2016-05-23,Sex: Male,organoidid: H6.2,protocol: Kadoshima,captureplate: 1784054188,capturechamber: 1784054188.F5
GSM3570232	GSE124299	iPS-derived cerebral organoid	tissue: iPS-derived cerebral organoid,donorid: H6,cloneid: 28126,age (weeks): 9.86,datecaptured: 2016-05-23,Sex: Male,organoidid: H6.2,protocol: Kadoshima,captureplate: 1784054188,capturechamber: 1784054188.F6
GSM3570233	GSE124299	iPS-derived cerebral organoid	tissue: iPS-derived cerebral organoid,donorid: H6,cloneid: 28126,age (weeks): 9.86,datecaptured: 2016-05-23,Sex: Male,organoidid: H6.2,protocol: Kadoshima,captureplate: 1784054188,capturechamber: 1784054188.F7
GSM3570234	GSE124299	iPS-derived cerebral organoid	tissue: iPS-derived cerebral organoid,donorid: H6,cloneid: 28126,age (weeks): 9.86,datecaptured: 2016-05-23,Sex: Male,organoidid: H6.2,protocol: Kadoshima,captureplate: 1784054188,capturechamber: 1784054188.F8
GSM3570235	GSE124299	iPS-derived cerebral organoid	tissue: iPS-derived cerebral organoid,donorid: H6,cloneid: 28126,age (weeks): 9.86,datecaptured: 2016-05-23,Sex: Male,organoidid: H6.2,protocol: Kadoshima,captureplate: 1784054188,capturechamber: 1784054188.F9
GSM3570236	GSE124299	iPS-derived cerebral organoid	tissue: iPS-derived cerebral organoid,donorid: H6,cloneid: 28126,age (weeks): 9.86,datecaptured: 2016-05-23,Sex: Male,organoidid: H6.2,protocol: Kadoshima,captureplate: 1784054188,capturechamber: 1784054188.G1
GSM3570237	GSE124299	iPS-derived cerebral organoid	tissue: iPS-derived cerebral organoid,donorid: H6,cloneid: 28126,age (weeks): 9.86,datecaptured: 2016-05-23,Sex: Male,organoidid: H6.2,protocol: Kadoshima,captureplate: 1784054188,capturechamber: 1784054188.G10
GSM3570238	GSE124299	iPS-derived cerebral organoid	tissue: iPS-derived cerebral organoid,donorid: H6,cloneid: 28126,age (weeks): 9.86,datecaptured: 2016-05-23,Sex: Male,organoidid: H6.2,protocol: Kadoshima,captureplate: 1784054188,capturechamber: 1784054188.G11
GSM3570239	GSE124299	iPS-derived cerebral organoid	tissue: iPS-derived cerebral organoid,donorid: H6,cloneid: 28126,age (weeks): 9.86,datecaptured: 2016-05-23,Sex: Male,organoidid: H6.2,protocol: Kadoshima,captureplate: 1784054188,capturechamber: 1784054188.G12
GSM3570240	GSE124299	iPS-derived cerebral organoid	tissue: iPS-derived cerebral organoid,donorid: H6,cloneid: 28126,age (weeks): 9.86,datecaptured: 2016-05-23,Sex: Male,organoidid: H6.2,protocol: Kadoshima,captureplate: 1784054188,capturechamber: 1784054188.G2
GSM3570241	GSE124299	iPS-derived cerebral organoid	tissue: iPS-derived cerebral organoid,donorid: H6,cloneid: 28126,age (weeks): 9.86,datecaptured: 2016-05-23,Sex: Male,organoidid: H6.2,protocol: Kadoshima,captureplate: 1784054188,capturechamber: 1784054188.G3
GSM3570242	GSE124299	iPS-derived cerebral organoid	tissue: iPS-derived cerebral organoid,donorid: H6,cloneid: 28126,age (weeks): 9.86,datecaptured: 2016-05-23,Sex: Male,organoidid: H6.2,protocol: Kadoshima,captureplate: 1784054188,capturechamber: 1784054188.G4
GSM3570243	GSE124299	iPS-derived cerebral organoid	tissue: iPS-derived cerebral organoid,donorid: H6,cloneid: 28126,age (weeks): 9.86,datecaptured: 2016-05-23,Sex: Male,organoidid: H6.2,protocol: Kadoshima,captureplate: 1784054188,capturechamber: 1784054188.G6
GSM3570244	GSE124299	iPS-derived cerebral organoid	tissue: iPS-derived cerebral organoid,donorid: H6,cloneid: 28126,age (weeks): 9.86,datecaptured: 2016-05-23,Sex: Male,organoidid: H6.2,protocol: Kadoshima,captureplate: 1784054188,capturechamber: 1784054188.G7
GSM3570245	GSE124299	iPS-derived cerebral organoid	tissue: iPS-derived cerebral organoid,donorid: H6,cloneid: 28126,age (weeks): 9.86,datecaptured: 2016-05-23,Sex: Male,organoidid: H6.2,protocol: Kadoshima,captureplate: 1784054188,capturechamber: 1784054188.G8
GSM3570246	GSE124299	iPS-derived cerebral organoid	tissue: iPS-derived cerebral organoid,donorid: H6,cloneid: 28126,age (weeks): 9.86,datecaptured: 2016-05-23,Sex: Male,organoidid: H6.2,protocol: Kadoshima,captureplate: 1784054188,capturechamber: 1784054188.G9
GSM3570247	GSE124299	iPS-derived cerebral organoid	tissue: iPS-derived cerebral organoid,donorid: H6,cloneid: 28126,age (weeks): 9.86,datecaptured: 2016-05-23,Sex: Male,organoidid: H6.2,protocol: Kadoshima,captureplate: 1784054188,capturechamber: 1784054188.H1
GSM3570248	GSE124299	iPS-derived cerebral organoid	tissue: iPS-derived cerebral organoid,donorid: H6,cloneid: 28126,age (weeks): 9.86,datecaptured: 2016-05-23,Sex: Male,organoidid: H6.2,protocol: Kadoshima,captureplate: 1784054188,capturechamber: 1784054188.H10
GSM3570249	GSE124299	iPS-derived cerebral organoid	tissue: iPS-derived cerebral organoid,donorid: H6,cloneid: 28126,age (weeks): 9.86,datecaptured: 2016-05-23,Sex: Male,organoidid: H6.2,protocol: Kadoshima,captureplate: 1784054188,capturechamber: 1784054188.H12
GSM3570250	GSE124299	iPS-derived cerebral organoid	tissue: iPS-derived cerebral organoid,donorid: H6,cloneid: 28126,age (weeks): 9.86,datecaptured: 2016-05-23,Sex: Male,organoidid: H6.2,protocol: Kadoshima,captureplate: 1784054188,capturechamber: 1784054188.H2
GSM3570251	GSE124299	iPS-derived cerebral organoid	tissue: iPS-derived cerebral organoid,donorid: H6,cloneid: 28126,age (weeks): 9.86,datecaptured: 2016-05-23,Sex: Male,organoidid: H6.2,protocol: Kadoshima,captureplate: 1784054188,capturechamber: 1784054188.H4
GSM3570252	GSE124299	iPS-derived cerebral organoid	tissue: iPS-derived cerebral organoid,donorid: H6,cloneid: 28126,age (weeks): 9.86,datecaptured: 2016-05-23,Sex: Male,organoidid: H6.2,protocol: Kadoshima,captureplate: 1784054188,capturechamber: 1784054188.H5
GSM3570253	GSE124299	iPS-derived cerebral organoid	tissue: iPS-derived cerebral organoid,donorid: H6,cloneid: 28126,age (weeks): 9.86,datecaptured: 2016-05-23,Sex: Male,organoidid: H6.2,protocol: Kadoshima,captureplate: 1784054188,capturechamber: 1784054188.H6
GSM3570254	GSE124299	iPS-derived cerebral organoid	tissue: iPS-derived cerebral organoid,donorid: H6,cloneid: 28126,age (weeks): 9.86,datecaptured: 2016-05-23,Sex: Male,organoidid: H6.2,protocol: Kadoshima,captureplate: 1784054188,capturechamber: 1784054188.H7
GSM3570255	GSE124299	iPS-derived cerebral organoid	tissue: iPS-derived cerebral organoid,donorid: H6,cloneid: 28126,age (weeks): 9.86,datecaptured: 2016-05-23,Sex: Male,organoidid: H6.2,protocol: Kadoshima,captureplate: 1784054188,capturechamber: 1784054188.H8
GSM3570256	GSE124299	iPS-derived cerebral organoid	tissue: iPS-derived cerebral organoid,donorid: H6,cloneid: 28126,age (weeks): 9.86,datecaptured: 2016-05-23,Sex: Male,organoidid: H6.2,protocol: Kadoshima,captureplate: 1784054188,capturechamber: 1784054188.H9
GSM3570384	GSE124299	iPS-derived cerebral organoid	tissue: iPS-derived cerebral organoid,donorid: H5,cloneid: 28815,age (weeks): 6.29,datecaptured: 2016-06-27,Sex: Male,organoidid: H5.1,protocol: Kadoshima,captureplate: 1771064070,capturechamber: 1771064070.A6
GSM3570385	GSE124299	iPS-derived cerebral organoid	tissue: iPS-derived cerebral organoid,donorid: H5,cloneid: 28815,age (weeks): 6.29,datecaptured: 2016-06-27,Sex: Male,organoidid: H5.1,protocol: Kadoshima,captureplate: 1771064070,capturechamber: 1771064070.B10
GSM3570386	GSE124299	iPS-derived cerebral organoid	tissue: iPS-derived cerebral organoid,donorid: H5,cloneid: 28815,age (weeks): 6.29,datecaptured: 2016-06-27,Sex: Male,organoidid: H5.1,protocol: Kadoshima,captureplate: 1771064070,capturechamber: 1771064070.B6
GSM3570387	GSE124299	iPS-derived cerebral organoid	tissue: iPS-derived cerebral organoid,donorid: H5,cloneid: 28815,age (weeks): 6.29,datecaptured: 2016-06-27,Sex: Male,organoidid: H5.1,protocol: Kadoshima,captureplate: 1771064070,capturechamber: 1771064070.B8
GSM3570388	GSE124299	iPS-derived cerebral organoid	tissue: iPS-derived cerebral organoid,donorid: H5,cloneid: 28815,age (weeks): 6.29,datecaptured: 2016-06-27,Sex: Male,organoidid: H5.1,protocol: Kadoshima,captureplate: 1771064070,capturechamber: 1771064070.B9
GSM3570389	GSE124299	iPS-derived cerebral organoid	tissue: iPS-derived cerebral organoid,donorid: H5,cloneid: 28815,age (weeks): 6.29,datecaptured: 2016-06-27,Sex: Male,organoidid: H5.1,protocol: Kadoshima,captureplate: 1771064070,capturechamber: 1771064070.C10
GSM3570390	GSE124299	iPS-derived cerebral organoid	tissue: iPS-derived cerebral organoid,donorid: H5,cloneid: 28815,age (weeks): 6.29,datecaptured: 2016-06-27,Sex: Male,organoidid: H5.1,protocol: Kadoshima,captureplate: 1771064070,capturechamber: 1771064070.C11
GSM3570391	GSE124299	iPS-derived cerebral organoid	tissue: iPS-derived cerebral organoid,donorid: H5,cloneid: 28815,age (weeks): 6.29,datecaptured: 2016-06-27,Sex: Male,organoidid: H5.1,protocol: Kadoshima,captureplate: 1771064070,capturechamber: 1771064070.C3
GSM3570392	GSE124299	iPS-derived cerebral organoid	tissue: iPS-derived cerebral organoid,donorid: H5,cloneid: 28815,age (weeks): 6.29,datecaptured: 2016-06-27,Sex: Male,organoidid: H5.1,protocol: Kadoshima,captureplate: 1771064070,capturechamber: 1771064070.C6
GSM3570393	GSE124299	iPS-derived cerebral organoid	tissue: iPS-derived cerebral organoid,donorid: H5,cloneid: 28815,age (weeks): 6.29,datecaptured: 2016-06-27,Sex: Male,organoidid: H5.1,protocol: Kadoshima,captureplate: 1771064070,capturechamber: 1771064070.C8
GSM3570394	GSE124299	iPS-derived cerebral organoid	tissue: iPS-derived cerebral organoid,donorid: H5,cloneid: 28815,age (weeks): 6.29,datecaptured: 2016-06-27,Sex: Male,organoidid: H5.1,protocol: Kadoshima,captureplate: 1771064070,capturechamber: 1771064070.D1
GSM3570395	GSE124299	iPS-derived cerebral organoid	tissue: iPS-derived cerebral organoid,donorid: H5,cloneid: 28815,age (weeks): 6.29,datecaptured: 2016-06-27,Sex: Male,organoidid: H5.1,protocol: Kadoshima,captureplate: 1771064070,capturechamber: 1771064070.D11
GSM3570396	GSE124299	iPS-derived cerebral organoid	tissue: iPS-derived cerebral organoid,donorid: H5,cloneid: 28815,age (weeks): 6.29,datecaptured: 2016-06-27,Sex: Male,organoidid: H5.1,protocol: Kadoshima,captureplate: 1771064070,capturechamber: 1771064070.D2
GSM3570397	GSE124299	iPS-derived cerebral organoid	tissue: iPS-derived cerebral organoid,donorid: H5,cloneid: 28815,age (weeks): 6.29,datecaptured: 2016-06-27,Sex: Male,organoidid: H5.1,protocol: Kadoshima,captureplate: 1771064070,capturechamber: 1771064070.D4
GSM3570398	GSE124299	iPS-derived cerebral organoid	tissue: iPS-derived cerebral organoid,donorid: H5,cloneid: 28815,age (weeks): 6.29,datecaptured: 2016-06-27,Sex: Male,organoidid: H5.1,protocol: Kadoshima,captureplate: 1771064070,capturechamber: 1771064070.D5
GSM3570399	GSE124299	iPS-derived cerebral organoid	tissue: iPS-derived cerebral organoid,donorid: H5,cloneid: 28815,age (weeks): 6.29,datecaptured: 2016-06-27,Sex: Male,organoidid: H5.1,protocol: Kadoshima,captureplate: 1771064070,capturechamber: 1771064070.D7
GSM3570400	GSE124299	iPS-derived cerebral organoid	tissue: iPS-derived cerebral organoid,donorid: H5,cloneid: 28815,age (weeks): 6.29,datecaptured: 2016-06-27,Sex: Male,organoidid: H5.1,protocol: Kadoshima,captureplate: 1771064070,capturechamber: 1771064070.D8
GSM3570401	GSE124299	iPS-derived cerebral organoid	tissue: iPS-derived cerebral organoid,donorid: H5,cloneid: 28815,age (weeks): 6.29,datecaptured: 2016-06-27,Sex: Male,organoidid: H5.1,protocol: Kadoshima,captureplate: 1771064070,capturechamber: 17710640700
GSM3570402	GSE124299	iPS-derived cerebral organoid	tissue: iPS-derived cerebral organoid,donorid: H5,cloneid: 28815,age (weeks): 6.29,datecaptured: 2016-06-27,Sex: Male,organoidid: H5.1,protocol: Kadoshima,captureplate: 1771064070,capturechamber: 1.77E+20
GSM3570403	GSE124299	iPS-derived cerebral organoid	tissue: iPS-derived cerebral organoid,donorid: H5,cloneid: 28815,age (weeks): 6.29,datecaptured: 2016-06-27,Sex: Male,organoidid: H5.1,protocol: Kadoshima,captureplate: 1771064070,capturechamber: 1.77E+16
GSM3570404	GSE124299	iPS-derived cerebral organoid	tissue: iPS-derived cerebral organoid,donorid: H5,cloneid: 28815,age (weeks): 6.29,datecaptured: 2016-06-27,Sex: Male,organoidid: H5.1,protocol: Kadoshima,captureplate: 1771064070,capturechamber: 1.77E+18
GSM3570405	GSE124299	iPS-derived cerebral organoid	tissue: iPS-derived cerebral organoid,donorid: H5,cloneid: 28815,age (weeks): 6.29,datecaptured: 2016-06-27,Sex: Male,organoidid: H5.1,protocol: Kadoshima,captureplate: 1771064070,capturechamber: 1771064070.F10
GSM3570406	GSE124299	iPS-derived cerebral organoid	tissue: iPS-derived cerebral organoid,donorid: H5,cloneid: 28815,age (weeks): 6.29,datecaptured: 2016-06-27,Sex: Male,organoidid: H5.1,protocol: Kadoshima,captureplate: 1771064070,capturechamber: 1771064070.F11
GSM3570407	GSE124299	iPS-derived cerebral organoid	tissue: iPS-derived cerebral organoid,donorid: H5,cloneid: 28815,age (weeks): 6.29,datecaptured: 2016-06-27,Sex: Male,organoidid: H5.1,protocol: Kadoshima,captureplate: 1771064070,capturechamber: 1771064070.F12
GSM3570408	GSE124299	iPS-derived cerebral organoid	tissue: iPS-derived cerebral organoid,donorid: H5,cloneid: 28815,age (weeks): 6.29,datecaptured: 2016-06-27,Sex: Male,organoidid: H5.1,protocol: Kadoshima,captureplate: 1771064070,capturechamber: 1771064070.F3
GSM3570409	GSE124299	iPS-derived cerebral organoid	tissue: iPS-derived cerebral organoid,donorid: H5,cloneid: 28815,age (weeks): 6.29,datecaptured: 2016-06-27,Sex: Male,organoidid: H5.1,protocol: Kadoshima,captureplate: 1771064070,capturechamber: 1771064070.F4
GSM3570410	GSE124299	iPS-derived cerebral organoid	tissue: iPS-derived cerebral organoid,donorid: H5,cloneid: 28815,age (weeks): 6.29,datecaptured: 2016-06-27,Sex: Male,organoidid: H5.1,protocol: Kadoshima,captureplate: 1771064070,capturechamber: 1771064070.F5
GSM3570411	GSE124299	iPS-derived cerebral organoid	tissue: iPS-derived cerebral organoid,donorid: H5,cloneid: 28815,age (weeks): 6.29,datecaptured: 2016-06-27,Sex: Male,organoidid: H5.1,protocol: Kadoshima,captureplate: 1771064070,capturechamber: 1771064070.F6
GSM3570412	GSE124299	iPS-derived cerebral organoid	tissue: iPS-derived cerebral organoid,donorid: H5,cloneid: 28815,age (weeks): 6.29,datecaptured: 2016-06-27,Sex: Male,organoidid: H5.1,protocol: Kadoshima,captureplate: 1771064070,capturechamber: 1771064070.F7
GSM3570413	GSE124299	iPS-derived cerebral organoid	tissue: iPS-derived cerebral organoid,donorid: H5,cloneid: 28815,age (weeks): 6.29,datecaptured: 2016-06-27,Sex: Male,organoidid: H5.1,protocol: Kadoshima,captureplate: 1771064070,capturechamber: 1771064070.F8
GSM3570414	GSE124299	iPS-derived cerebral organoid	tissue: iPS-derived cerebral organoid,donorid: H5,cloneid: 28815,age (weeks): 6.29,datecaptured: 2016-06-27,Sex: Male,organoidid: H5.1,protocol: Kadoshima,captureplate: 1771064070,capturechamber: 1771064070.G1
GSM3570415	GSE124299	iPS-derived cerebral organoid	tissue: iPS-derived cerebral organoid,donorid: H5,cloneid: 28815,age (weeks): 6.29,datecaptured: 2016-06-27,Sex: Male,organoidid: H5.1,protocol: Kadoshima,captureplate: 1771064070,capturechamber: 1771064070.G11
GSM3570416	GSE124299	iPS-derived cerebral organoid	tissue: iPS-derived cerebral organoid,donorid: H5,cloneid: 28815,age (weeks): 6.29,datecaptured: 2016-06-27,Sex: Male,organoidid: H5.1,protocol: Kadoshima,captureplate: 1771064070,capturechamber: 1771064070.G2
GSM3570417	GSE124299	iPS-derived cerebral organoid	tissue: iPS-derived cerebral organoid,donorid: H5,cloneid: 28815,age (weeks): 6.29,datecaptured: 2016-06-27,Sex: Male,organoidid: H5.1,protocol: Kadoshima,captureplate: 1771064070,capturechamber: 1771064070.G4
GSM3570418	GSE124299	iPS-derived cerebral organoid	tissue: iPS-derived cerebral organoid,donorid: H5,cloneid: 28815,age (weeks): 6.29,datecaptured: 2016-06-27,Sex: Male,organoidid: H5.1,protocol: Kadoshima,captureplate: 1771064070,capturechamber: 1771064070.G5
GSM3570419	GSE124299	iPS-derived cerebral organoid	tissue: iPS-derived cerebral organoid,donorid: H5,cloneid: 28815,age (weeks): 6.29,datecaptured: 2016-06-27,Sex: Male,organoidid: H5.1,protocol: Kadoshima,captureplate: 1771064070,capturechamber: 1771064070.H1
GSM3570420	GSE124299	iPS-derived cerebral organoid	tissue: iPS-derived cerebral organoid,donorid: H5,cloneid: 28815,age (weeks): 6.29,datecaptured: 2016-06-27,Sex: Male,organoidid: H5.1,protocol: Kadoshima,captureplate: 1771064070,capturechamber: 1771064070.H10
GSM3570421	GSE124299	iPS-derived cerebral organoid	tissue: iPS-derived cerebral organoid,donorid: H5,cloneid: 28815,age (weeks): 6.29,datecaptured: 2016-06-27,Sex: Male,organoidid: H5.1,protocol: Kadoshima,captureplate: 1771064070,capturechamber: 1771064070.H3
GSM3570422	GSE124299	iPS-derived cerebral organoid	tissue: iPS-derived cerebral organoid,donorid: H5,cloneid: 28815,age (weeks): 6.29,datecaptured: 2016-06-27,Sex: Male,organoidid: H5.1,protocol: Kadoshima,captureplate: 1771064070,capturechamber: 1771064070.H4
GSM3570423	GSE124299	iPS-derived cerebral organoid	tissue: iPS-derived cerebral organoid,donorid: H5,cloneid: 28815,age (weeks): 6.29,datecaptured: 2016-06-27,Sex: Male,organoidid: H5.1,protocol: Kadoshima,captureplate: 1771064070,capturechamber: 1771064070.H6
GSM3570424	GSE124299	iPS-derived cerebral organoid	tissue: iPS-derived cerebral organoid,donorid: H5,cloneid: 28815,age (weeks): 6.29,datecaptured: 2016-06-27,Sex: Male,organoidid: H5.1,protocol: Kadoshima,captureplate: 1771064070,capturechamber: 1771064070.H9
GSM3570521	GSE124299	iPS-derived cerebral organoid	tissue: iPS-derived cerebral organoid,donorid: H8,cloneid: H23555A,age (weeks): 5.57,datecaptured: 2016-05-04,Sex: Male,organoidid: H8.1,protocol: Kadoshima,captureplate: 1784054173,capturechamber: 1784054173.A1
GSM3570522	GSE124299	iPS-derived cerebral organoid	tissue: iPS-derived cerebral organoid,donorid: H8,cloneid: H23555A,age (weeks): 5.57,datecaptured: 2016-05-04,Sex: Male,organoidid: H8.1,protocol: Kadoshima,captureplate: 1784054173,capturechamber: 1784054173.A10
GSM3570523	GSE124299	iPS-derived cerebral organoid	tissue: iPS-derived cerebral organoid,donorid: H8,cloneid: H23555A,age (weeks): 5.57,datecaptured: 2016-05-04,Sex: Male,organoidid: H8.1,protocol: Kadoshima,captureplate: 1784054173,capturechamber: 1784054173.A4
GSM3570524	GSE124299	iPS-derived cerebral organoid	tissue: iPS-derived cerebral organoid,donorid: H8,cloneid: H23555A,age (weeks): 5.57,datecaptured: 2016-05-04,Sex: Male,organoidid: H8.1,protocol: Kadoshima,captureplate: 1784054173,capturechamber: 1784054173.A5
GSM3570525	GSE124299	iPS-derived cerebral organoid	tissue: iPS-derived cerebral organoid,donorid: H8,cloneid: H23555A,age (weeks): 5.57,datecaptured: 2016-05-04,Sex: Male,organoidid: H8.1,protocol: Kadoshima,captureplate: 1784054173,capturechamber: 1784054173.A6
GSM3570526	GSE124299	iPS-derived cerebral organoid	tissue: iPS-derived cerebral organoid,donorid: H8,cloneid: H23555A,age (weeks): 5.57,datecaptured: 2016-05-04,Sex: Male,organoidid: H8.1,protocol: Kadoshima,captureplate: 1784054173,capturechamber: 1784054173.A7
GSM3570527	GSE124299	iPS-derived cerebral organoid	tissue: iPS-derived cerebral organoid,donorid: H8,cloneid: H23555A,age (weeks): 5.57,datecaptured: 2016-05-04,Sex: Male,organoidid: H8.1,protocol: Kadoshima,captureplate: 1784054173,capturechamber: 1784054173.A8
GSM3570528	GSE124299	iPS-derived cerebral organoid	tissue: iPS-derived cerebral organoid,donorid: H8,cloneid: H23555A,age (weeks): 5.57,datecaptured: 2016-05-04,Sex: Male,organoidid: H8.1,protocol: Kadoshima,captureplate: 1784054173,capturechamber: 1784054173.A9
GSM3570529	GSE124299	iPS-derived cerebral organoid	tissue: iPS-derived cerebral organoid,donorid: H8,cloneid: H23555A,age (weeks): 5.57,datecaptured: 2016-05-04,Sex: Male,organoidid: H8.1,protocol: Kadoshima,captureplate: 1784054173,capturechamber: 1784054173.B10
GSM3570530	GSE124299	iPS-derived cerebral organoid	tissue: iPS-derived cerebral organoid,donorid: H8,cloneid: H23555A,age (weeks): 5.57,datecaptured: 2016-05-04,Sex: Male,organoidid: H8.1,protocol: Kadoshima,captureplate: 1784054173,capturechamber: 1784054173.B11
GSM3570531	GSE124299	iPS-derived cerebral organoid	tissue: iPS-derived cerebral organoid,donorid: H8,cloneid: H23555A,age (weeks): 5.57,datecaptured: 2016-05-04,Sex: Male,organoidid: H8.1,protocol: Kadoshima,captureplate: 1784054173,capturechamber: 1784054173.B2
GSM3570532	GSE124299	iPS-derived cerebral organoid	tissue: iPS-derived cerebral organoid,donorid: H8,cloneid: H23555A,age (weeks): 5.57,datecaptured: 2016-05-04,Sex: Male,organoidid: H8.1,protocol: Kadoshima,captureplate: 1784054173,capturechamber: 1784054173.B4
GSM3570533	GSE124299	iPS-derived cerebral organoid	tissue: iPS-derived cerebral organoid,donorid: H8,cloneid: H23555A,age (weeks): 5.57,datecaptured: 2016-05-04,Sex: Male,organoidid: H8.1,protocol: Kadoshima,captureplate: 1784054173,capturechamber: 1784054173.B5
GSM3570534	GSE124299	iPS-derived cerebral organoid	tissue: iPS-derived cerebral organoid,donorid: H8,cloneid: H23555A,age (weeks): 5.57,datecaptured: 2016-05-04,Sex: Male,organoidid: H8.1,protocol: Kadoshima,captureplate: 1784054173,capturechamber: 1784054173.B6
GSM3570535	GSE124299	iPS-derived cerebral organoid	tissue: iPS-derived cerebral organoid,donorid: H8,cloneid: H23555A,age (weeks): 5.57,datecaptured: 2016-05-04,Sex: Male,organoidid: H8.1,protocol: Kadoshima,captureplate: 1784054173,capturechamber: 1784054173.C1
GSM3570536	GSE124299	iPS-derived cerebral organoid	tissue: iPS-derived cerebral organoid,donorid: H8,cloneid: H23555A,age (weeks): 5.57,datecaptured: 2016-05-04,Sex: Male,organoidid: H8.1,protocol: Kadoshima,captureplate: 1784054173,capturechamber: 1784054173.C10
GSM3570537	GSE124299	iPS-derived cerebral organoid	tissue: iPS-derived cerebral organoid,donorid: H8,cloneid: H23555A,age (weeks): 5.57,datecaptured: 2016-05-04,Sex: Male,organoidid: H8.1,protocol: Kadoshima,captureplate: 1784054173,capturechamber: 1784054173.C11
GSM3570538	GSE124299	iPS-derived cerebral organoid	tissue: iPS-derived cerebral organoid,donorid: H8,cloneid: H23555A,age (weeks): 5.57,datecaptured: 2016-05-04,Sex: Male,organoidid: H8.1,protocol: Kadoshima,captureplate: 1784054173,capturechamber: 1784054173.C12
GSM3570539	GSE124299	iPS-derived cerebral organoid	tissue: iPS-derived cerebral organoid,donorid: H8,cloneid: H23555A,age (weeks): 5.57,datecaptured: 2016-05-04,Sex: Male,organoidid: H8.1,protocol: Kadoshima,captureplate: 1784054173,capturechamber: 1784054173.C3
GSM3570540	GSE124299	iPS-derived cerebral organoid	tissue: iPS-derived cerebral organoid,donorid: H8,cloneid: H23555A,age (weeks): 5.57,datecaptured: 2016-05-04,Sex: Male,organoidid: H8.1,protocol: Kadoshima,captureplate: 1784054173,capturechamber: 1784054173.C4
GSM3570541	GSE124299	iPS-derived cerebral organoid	tissue: iPS-derived cerebral organoid,donorid: H8,cloneid: H23555A,age (weeks): 5.57,datecaptured: 2016-05-04,Sex: Male,organoidid: H8.1,protocol: Kadoshima,captureplate: 1784054173,capturechamber: 1784054173.C6
GSM3570542	GSE124299	iPS-derived cerebral organoid	tissue: iPS-derived cerebral organoid,donorid: H8,cloneid: H23555A,age (weeks): 5.57,datecaptured: 2016-05-04,Sex: Male,organoidid: H8.1,protocol: Kadoshima,captureplate: 1784054173,capturechamber: 1784054173.C9
GSM3570543	GSE124299	iPS-derived cerebral organoid	tissue: iPS-derived cerebral organoid,donorid: H8,cloneid: H23555A,age (weeks): 5.57,datecaptured: 2016-05-04,Sex: Male,organoidid: H8.1,protocol: Kadoshima,captureplate: 1784054173,capturechamber: 1784054173.D1
GSM3570544	GSE124299	iPS-derived cerebral organoid	tissue: iPS-derived cerebral organoid,donorid: H8,cloneid: H23555A,age (weeks): 5.57,datecaptured: 2016-05-04,Sex: Male,organoidid: H8.1,protocol: Kadoshima,captureplate: 1784054173,capturechamber: 1784054173.D12
GSM3570545	GSE124299	iPS-derived cerebral organoid	tissue: iPS-derived cerebral organoid,donorid: H8,cloneid: H23555A,age (weeks): 5.57,datecaptured: 2016-05-04,Sex: Male,organoidid: H8.1,protocol: Kadoshima,captureplate: 1784054173,capturechamber: 1784054173.D2
GSM3570546	GSE124299	iPS-derived cerebral organoid	tissue: iPS-derived cerebral organoid,donorid: H8,cloneid: H23555A,age (weeks): 5.57,datecaptured: 2016-05-04,Sex: Male,organoidid: H8.1,protocol: Kadoshima,captureplate: 1784054173,capturechamber: 1784054173.D3
GSM3570547	GSE124299	iPS-derived cerebral organoid	tissue: iPS-derived cerebral organoid,donorid: H8,cloneid: H23555A,age (weeks): 5.57,datecaptured: 2016-05-04,Sex: Male,organoidid: H8.1,protocol: Kadoshima,captureplate: 1784054173,capturechamber: 1784054173.D4
GSM3570548	GSE124299	iPS-derived cerebral organoid	tissue: iPS-derived cerebral organoid,donorid: H8,cloneid: H23555A,age (weeks): 5.57,datecaptured: 2016-05-04,Sex: Male,organoidid: H8.1,protocol: Kadoshima,captureplate: 1784054173,capturechamber: 1784054173.D5
GSM3570549	GSE124299	iPS-derived cerebral organoid	tissue: iPS-derived cerebral organoid,donorid: H8,cloneid: H23555A,age (weeks): 5.57,datecaptured: 2016-05-04,Sex: Male,organoidid: H8.1,protocol: Kadoshima,captureplate: 1784054173,capturechamber: 1784054173.D6
GSM3570550	GSE124299	iPS-derived cerebral organoid	tissue: iPS-derived cerebral organoid,donorid: H8,cloneid: H23555A,age (weeks): 5.57,datecaptured: 2016-05-04,Sex: Male,organoidid: H8.1,protocol: Kadoshima,captureplate: 1784054173,capturechamber: 1784054173.D7
GSM3570551	GSE124299	iPS-derived cerebral organoid	tissue: iPS-derived cerebral organoid,donorid: H8,cloneid: H23555A,age (weeks): 5.57,datecaptured: 2016-05-04,Sex: Male,organoidid: H8.1,protocol: Kadoshima,captureplate: 1784054173,capturechamber: 1784054173.D9
GSM3570552	GSE124299	iPS-derived cerebral organoid	tissue: iPS-derived cerebral organoid,donorid: H8,cloneid: H23555A,age (weeks): 5.57,datecaptured: 2016-05-04,Sex: Male,organoidid: H8.1,protocol: Kadoshima,captureplate: 1784054173,capturechamber: 17840541730
GSM3570553	GSE124299	iPS-derived cerebral organoid	tissue: iPS-derived cerebral organoid,donorid: H8,cloneid: H23555A,age (weeks): 5.57,datecaptured: 2016-05-04,Sex: Male,organoidid: H8.1,protocol: Kadoshima,captureplate: 1784054173,capturechamber: 1.78E+19
GSM3570554	GSE124299	iPS-derived cerebral organoid	tissue: iPS-derived cerebral organoid,donorid: H8,cloneid: H23555A,age (weeks): 5.57,datecaptured: 2016-05-04,Sex: Male,organoidid: H8.1,protocol: Kadoshima,captureplate: 1784054173,capturechamber: 1.78E+20
GSM3570555	GSE124299	iPS-derived cerebral organoid	tissue: iPS-derived cerebral organoid,donorid: H8,cloneid: H23555A,age (weeks): 5.57,datecaptured: 2016-05-04,Sex: Male,organoidid: H8.1,protocol: Kadoshima,captureplate: 1784054173,capturechamber: 1.78E+21
GSM3570556	GSE124299	iPS-derived cerebral organoid	tissue: iPS-derived cerebral organoid,donorid: H8,cloneid: H23555A,age (weeks): 5.57,datecaptured: 2016-05-04,Sex: Male,organoidid: H8.1,protocol: Kadoshima,captureplate: 1784054173,capturechamber: 1.78E+11
GSM3570557	GSE124299	iPS-derived cerebral organoid	tissue: iPS-derived cerebral organoid,donorid: H8,cloneid: H23555A,age (weeks): 5.57,datecaptured: 2016-05-04,Sex: Male,organoidid: H8.1,protocol: Kadoshima,captureplate: 1784054173,capturechamber: 1.78E+12
GSM3570558	GSE124299	iPS-derived cerebral organoid	tissue: iPS-derived cerebral organoid,donorid: H8,cloneid: H23555A,age (weeks): 5.57,datecaptured: 2016-05-04,Sex: Male,organoidid: H8.1,protocol: Kadoshima,captureplate: 1784054173,capturechamber: 1.78E+13
GSM3570559	GSE124299	iPS-derived cerebral organoid	tissue: iPS-derived cerebral organoid,donorid: H8,cloneid: H23555A,age (weeks): 5.57,datecaptured: 2016-05-04,Sex: Male,organoidid: H8.1,protocol: Kadoshima,captureplate: 1784054173,capturechamber: 1.78E+15
GSM3570560	GSE124299	iPS-derived cerebral organoid	tissue: iPS-derived cerebral organoid,donorid: H8,cloneid: H23555A,age (weeks): 5.57,datecaptured: 2016-05-04,Sex: Male,organoidid: H8.1,protocol: Kadoshima,captureplate: 1784054173,capturechamber: 1.78E+16
GSM3570561	GSE124299	iPS-derived cerebral organoid	tissue: iPS-derived cerebral organoid,donorid: H8,cloneid: H23555A,age (weeks): 5.57,datecaptured: 2016-05-04,Sex: Male,organoidid: H8.1,protocol: Kadoshima,captureplate: 1784054173,capturechamber: 1.78E+17
GSM3570562	GSE124299	iPS-derived cerebral organoid	tissue: iPS-derived cerebral organoid,donorid: H8,cloneid: H23555A,age (weeks): 5.57,datecaptured: 2016-05-04,Sex: Male,organoidid: H8.1,protocol: Kadoshima,captureplate: 1784054173,capturechamber: 1.78E+18
GSM3570563	GSE124299	iPS-derived cerebral organoid	tissue: iPS-derived cerebral organoid,donorid: H8,cloneid: H23555A,age (weeks): 5.57,datecaptured: 2016-05-04,Sex: Male,organoidid: H8.1,protocol: Kadoshima,captureplate: 1784054173,capturechamber: 1784054173.F1
GSM3570564	GSE124299	iPS-derived cerebral organoid	tissue: iPS-derived cerebral organoid,donorid: H8,cloneid: H23555A,age (weeks): 5.57,datecaptured: 2016-05-04,Sex: Male,organoidid: H8.1,protocol: Kadoshima,captureplate: 1784054173,capturechamber: 1784054173.F11
GSM3570565	GSE124299	iPS-derived cerebral organoid	tissue: iPS-derived cerebral organoid,donorid: H8,cloneid: H23555A,age (weeks): 5.57,datecaptured: 2016-05-04,Sex: Male,organoidid: H8.1,protocol: Kadoshima,captureplate: 1784054173,capturechamber: 1784054173.F2
GSM3570566	GSE124299	iPS-derived cerebral organoid	tissue: iPS-derived cerebral organoid,donorid: H8,cloneid: H23555A,age (weeks): 5.57,datecaptured: 2016-05-04,Sex: Male,organoidid: H8.1,protocol: Kadoshima,captureplate: 1784054173,capturechamber: 1784054173.F3
GSM3570567	GSE124299	iPS-derived cerebral organoid	tissue: iPS-derived cerebral organoid,donorid: H8,cloneid: H23555A,age (weeks): 5.57,datecaptured: 2016-05-04,Sex: Male,organoidid: H8.1,protocol: Kadoshima,captureplate: 1784054173,capturechamber: 1784054173.F7
GSM3570568	GSE124299	iPS-derived cerebral organoid	tissue: iPS-derived cerebral organoid,donorid: H8,cloneid: H23555A,age (weeks): 5.57,datecaptured: 2016-05-04,Sex: Male,organoidid: H8.1,protocol: Kadoshima,captureplate: 1784054173,capturechamber: 1784054173.F8
GSM3570569	GSE124299	iPS-derived cerebral organoid	tissue: iPS-derived cerebral organoid,donorid: H8,cloneid: H23555A,age (weeks): 5.57,datecaptured: 2016-05-04,Sex: Male,organoidid: H8.1,protocol: Kadoshima,captureplate: 1784054173,capturechamber: 1784054173.F9
GSM3570570	GSE124299	iPS-derived cerebral organoid	tissue: iPS-derived cerebral organoid,donorid: H8,cloneid: H23555A,age (weeks): 5.57,datecaptured: 2016-05-04,Sex: Male,organoidid: H8.1,protocol: Kadoshima,captureplate: 1784054173,capturechamber: 1784054173.G10
GSM3570571	GSE124299	iPS-derived cerebral organoid	tissue: iPS-derived cerebral organoid,donorid: H8,cloneid: H23555A,age (weeks): 5.57,datecaptured: 2016-05-04,Sex: Male,organoidid: H8.1,protocol: Kadoshima,captureplate: 1784054173,capturechamber: 1784054173.G11
GSM3570572	GSE124299	iPS-derived cerebral organoid	tissue: iPS-derived cerebral organoid,donorid: H8,cloneid: H23555A,age (weeks): 5.57,datecaptured: 2016-05-04,Sex: Male,organoidid: H8.1,protocol: Kadoshima,captureplate: 1784054173,capturechamber: 1784054173.G12
GSM3570573	GSE124299	iPS-derived cerebral organoid	tissue: iPS-derived cerebral organoid,donorid: H8,cloneid: H23555A,age (weeks): 5.57,datecaptured: 2016-05-04,Sex: Male,organoidid: H8.1,protocol: Kadoshima,captureplate: 1784054173,capturechamber: 1784054173.G3
GSM3570574	GSE124299	iPS-derived cerebral organoid	tissue: iPS-derived cerebral organoid,donorid: H8,cloneid: H23555A,age (weeks): 5.57,datecaptured: 2016-05-04,Sex: Male,organoidid: H8.1,protocol: Kadoshima,captureplate: 1784054173,capturechamber: 1784054173.G4
GSM3570575	GSE124299	iPS-derived cerebral organoid	tissue: iPS-derived cerebral organoid,donorid: H8,cloneid: H23555A,age (weeks): 5.57,datecaptured: 2016-05-04,Sex: Male,organoidid: H8.1,protocol: Kadoshima,captureplate: 1784054173,capturechamber: 1784054173.G6
GSM3570576	GSE124299	iPS-derived cerebral organoid	tissue: iPS-derived cerebral organoid,donorid: H8,cloneid: H23555A,age (weeks): 5.57,datecaptured: 2016-05-04,Sex: Male,organoidid: H8.1,protocol: Kadoshima,captureplate: 1784054173,capturechamber: 1784054173.G7
GSM3570577	GSE124299	iPS-derived cerebral organoid	tissue: iPS-derived cerebral organoid,donorid: H8,cloneid: H23555A,age (weeks): 5.57,datecaptured: 2016-05-04,Sex: Male,organoidid: H8.1,protocol: Kadoshima,captureplate: 1784054173,capturechamber: 1784054173.G8
GSM3570578	GSE124299	iPS-derived cerebral organoid	tissue: iPS-derived cerebral organoid,donorid: H8,cloneid: H23555A,age (weeks): 5.57,datecaptured: 2016-05-04,Sex: Male,organoidid: H8.1,protocol: Kadoshima,captureplate: 1784054173,capturechamber: 1784054173.G9
GSM3570579	GSE124299	iPS-derived cerebral organoid	tissue: iPS-derived cerebral organoid,donorid: H8,cloneid: H23555A,age (weeks): 5.57,datecaptured: 2016-05-04,Sex: Male,organoidid: H8.1,protocol: Kadoshima,captureplate: 1784054173,capturechamber: 1784054173.H1
GSM3570580	GSE124299	iPS-derived cerebral organoid	tissue: iPS-derived cerebral organoid,donorid: H8,cloneid: H23555A,age (weeks): 5.57,datecaptured: 2016-05-04,Sex: Male,organoidid: H8.1,protocol: Kadoshima,captureplate: 1784054173,capturechamber: 1784054173.H10
GSM3570581	GSE124299	iPS-derived cerebral organoid	tissue: iPS-derived cerebral organoid,donorid: H8,cloneid: H23555A,age (weeks): 5.57,datecaptured: 2016-05-04,Sex: Male,organoidid: H8.1,protocol: Kadoshima,captureplate: 1784054173,capturechamber: 1784054173.H12
GSM3570582	GSE124299	iPS-derived cerebral organoid	tissue: iPS-derived cerebral organoid,donorid: H8,cloneid: H23555A,age (weeks): 5.57,datecaptured: 2016-05-04,Sex: Male,organoidid: H8.1,protocol: Kadoshima,captureplate: 1784054173,capturechamber: 1784054173.H2
GSM3570583	GSE124299	iPS-derived cerebral organoid	tissue: iPS-derived cerebral organoid,donorid: H8,cloneid: H23555A,age (weeks): 5.57,datecaptured: 2016-05-04,Sex: Male,organoidid: H8.1,protocol: Kadoshima,captureplate: 1784054173,capturechamber: 1784054173.H3
GSM3570584	GSE124299	iPS-derived cerebral organoid	tissue: iPS-derived cerebral organoid,donorid: H8,cloneid: H23555A,age (weeks): 5.57,datecaptured: 2016-05-04,Sex: Male,organoidid: H8.1,protocol: Kadoshima,captureplate: 1784054173,capturechamber: 1784054173.H4
GSM3570585	GSE124299	iPS-derived cerebral organoid	tissue: iPS-derived cerebral organoid,donorid: H8,cloneid: H23555A,age (weeks): 5.57,datecaptured: 2016-05-04,Sex: Male,organoidid: H8.1,protocol: Kadoshima,captureplate: 1784054173,capturechamber: 1784054173.H6
GSM3570586	GSE124299	iPS-derived cerebral organoid	tissue: iPS-derived cerebral organoid,donorid: H8,cloneid: H23555A,age (weeks): 5.57,datecaptured: 2016-05-04,Sex: Male,organoidid: H8.1,protocol: Kadoshima,captureplate: 1784054173,capturechamber: 1784054173.H7
GSM3570587	GSE124299	iPS-derived cerebral organoid	tissue: iPS-derived cerebral organoid,donorid: H8,cloneid: H23555A,age (weeks): 5.57,datecaptured: 2016-05-04,Sex: Male,organoidid: H8.1,protocol: Kadoshima,captureplate: 1784054173,capturechamber: 1784054173.H9
GSM3570588	GSE124299	iPS-derived cerebral organoid	tissue: iPS-derived cerebral organoid,donorid: H3,cloneid: WTC,age (weeks): 5.57,datecaptured: 2016-05-04,Sex: Male,organoidid: H3.2,protocol: Kadoshima,captureplate: 1784054172,capturechamber: 1784054172.A1
GSM3570589	GSE124299	iPS-derived cerebral organoid	tissue: iPS-derived cerebral organoid,donorid: H3,cloneid: WTC,age (weeks): 5.57,datecaptured: 2016-05-04,Sex: Male,organoidid: H3.2,protocol: Kadoshima,captureplate: 1784054172,capturechamber: 1784054172.A10
GSM3570590	GSE124299	iPS-derived cerebral organoid	tissue: iPS-derived cerebral organoid,donorid: H3,cloneid: WTC,age (weeks): 5.57,datecaptured: 2016-05-04,Sex: Male,organoidid: H3.2,protocol: Kadoshima,captureplate: 1784054172,capturechamber: 1784054172.A11
GSM3570591	GSE124299	iPS-derived cerebral organoid	tissue: iPS-derived cerebral organoid,donorid: H3,cloneid: WTC,age (weeks): 5.57,datecaptured: 2016-05-04,Sex: Male,organoidid: H3.2,protocol: Kadoshima,captureplate: 1784054172,capturechamber: 1784054172.A2
GSM3570592	GSE124299	iPS-derived cerebral organoid	tissue: iPS-derived cerebral organoid,donorid: H3,cloneid: WTC,age (weeks): 5.57,datecaptured: 2016-05-04,Sex: Male,organoidid: H3.2,protocol: Kadoshima,captureplate: 1784054172,capturechamber: 1784054172.A3
GSM3570593	GSE124299	iPS-derived cerebral organoid	tissue: iPS-derived cerebral organoid,donorid: H3,cloneid: WTC,age (weeks): 5.57,datecaptured: 2016-05-04,Sex: Male,organoidid: H3.2,protocol: Kadoshima,captureplate: 1784054172,capturechamber: 1784054172.A4
GSM3570594	GSE124299	iPS-derived cerebral organoid	tissue: iPS-derived cerebral organoid,donorid: H3,cloneid: WTC,age (weeks): 5.57,datecaptured: 2016-05-04,Sex: Male,organoidid: H3.2,protocol: Kadoshima,captureplate: 1784054172,capturechamber: 1784054172.A5
GSM3570595	GSE124299	iPS-derived cerebral organoid	tissue: iPS-derived cerebral organoid,donorid: H3,cloneid: WTC,age (weeks): 5.57,datecaptured: 2016-05-04,Sex: Male,organoidid: H3.2,protocol: Kadoshima,captureplate: 1784054172,capturechamber: 1784054172.A7
GSM3570596	GSE124299	iPS-derived cerebral organoid	tissue: iPS-derived cerebral organoid,donorid: H3,cloneid: WTC,age (weeks): 5.57,datecaptured: 2016-05-04,Sex: Male,organoidid: H3.2,protocol: Kadoshima,captureplate: 1784054172,capturechamber: 1784054172.B1
GSM3570597	GSE124299	iPS-derived cerebral organoid	tissue: iPS-derived cerebral organoid,donorid: H3,cloneid: WTC,age (weeks): 5.57,datecaptured: 2016-05-04,Sex: Male,organoidid: H3.2,protocol: Kadoshima,captureplate: 1784054172,capturechamber: 1784054172.B10
GSM3570598	GSE124299	iPS-derived cerebral organoid	tissue: iPS-derived cerebral organoid,donorid: H3,cloneid: WTC,age (weeks): 5.57,datecaptured: 2016-05-04,Sex: Male,organoidid: H3.2,protocol: Kadoshima,captureplate: 1784054172,capturechamber: 1784054172.B12
GSM3570599	GSE124299	iPS-derived cerebral organoid	tissue: iPS-derived cerebral organoid,donorid: H3,cloneid: WTC,age (weeks): 5.57,datecaptured: 2016-05-04,Sex: Male,organoidid: H3.2,protocol: Kadoshima,captureplate: 1784054172,capturechamber: 1784054172.B2
GSM3570600	GSE124299	iPS-derived cerebral organoid	tissue: iPS-derived cerebral organoid,donorid: H3,cloneid: WTC,age (weeks): 5.57,datecaptured: 2016-05-04,Sex: Male,organoidid: H3.2,protocol: Kadoshima,captureplate: 1784054172,capturechamber: 1784054172.B3
GSM3570602	GSE124299	iPS-derived cerebral organoid	tissue: iPS-derived cerebral organoid,donorid: H3,cloneid: WTC,age (weeks): 5.57,datecaptured: 2016-05-04,Sex: Male,organoidid: H3.2,protocol: Kadoshima,captureplate: 1784054172,capturechamber: 1784054172.B5
GSM3570603	GSE124299	iPS-derived cerebral organoid	tissue: iPS-derived cerebral organoid,donorid: H3,cloneid: WTC,age (weeks): 5.57,datecaptured: 2016-05-04,Sex: Male,organoidid: H3.2,protocol: Kadoshima,captureplate: 1784054172,capturechamber: 1784054172.B8
GSM3570604	GSE124299	iPS-derived cerebral organoid	tissue: iPS-derived cerebral organoid,donorid: H3,cloneid: WTC,age (weeks): 5.57,datecaptured: 2016-05-04,Sex: Male,organoidid: H3.2,protocol: Kadoshima,captureplate: 1784054172,capturechamber: 1784054172.C1
GSM3570605	GSE124299	iPS-derived cerebral organoid	tissue: iPS-derived cerebral organoid,donorid: H3,cloneid: WTC,age (weeks): 5.57,datecaptured: 2016-05-04,Sex: Male,organoidid: H3.2,protocol: Kadoshima,captureplate: 1784054172,capturechamber: 1784054172.C10
GSM3570606	GSE124299	iPS-derived cerebral organoid	tissue: iPS-derived cerebral organoid,donorid: H3,cloneid: WTC,age (weeks): 5.57,datecaptured: 2016-05-04,Sex: Male,organoidid: H3.2,protocol: Kadoshima,captureplate: 1784054172,capturechamber: 1784054172.C2
GSM3570607	GSE124299	iPS-derived cerebral organoid	tissue: iPS-derived cerebral organoid,donorid: H3,cloneid: WTC,age (weeks): 5.57,datecaptured: 2016-05-04,Sex: Male,organoidid: H3.2,protocol: Kadoshima,captureplate: 1784054172,capturechamber: 1784054172.C4
GSM3570608	GSE124299	iPS-derived cerebral organoid	tissue: iPS-derived cerebral organoid,donorid: H3,cloneid: WTC,age (weeks): 5.57,datecaptured: 2016-05-04,Sex: Male,organoidid: H3.2,protocol: Kadoshima,captureplate: 1784054172,capturechamber: 1784054172.C5
GSM3570609	GSE124299	iPS-derived cerebral organoid	tissue: iPS-derived cerebral organoid,donorid: H3,cloneid: WTC,age (weeks): 5.57,datecaptured: 2016-05-04,Sex: Male,organoidid: H3.2,protocol: Kadoshima,captureplate: 1784054172,capturechamber: 1784054172.C8
GSM3570610	GSE124299	iPS-derived cerebral organoid	tissue: iPS-derived cerebral organoid,donorid: H3,cloneid: WTC,age (weeks): 5.57,datecaptured: 2016-05-04,Sex: Male,organoidid: H3.2,protocol: Kadoshima,captureplate: 1784054172,capturechamber: 1784054172.C9
GSM3570611	GSE124299	iPS-derived cerebral organoid	tissue: iPS-derived cerebral organoid,donorid: H3,cloneid: WTC,age (weeks): 5.57,datecaptured: 2016-05-04,Sex: Male,organoidid: H3.2,protocol: Kadoshima,captureplate: 1784054172,capturechamber: 1784054172.D1
GSM3570612	GSE124299	iPS-derived cerebral organoid	tissue: iPS-derived cerebral organoid,donorid: H3,cloneid: WTC,age (weeks): 5.57,datecaptured: 2016-05-04,Sex: Male,organoidid: H3.2,protocol: Kadoshima,captureplate: 1784054172,capturechamber: 1784054172.D12
GSM3570613	GSE124299	iPS-derived cerebral organoid	tissue: iPS-derived cerebral organoid,donorid: H3,cloneid: WTC,age (weeks): 5.57,datecaptured: 2016-05-04,Sex: Male,organoidid: H3.2,protocol: Kadoshima,captureplate: 1784054172,capturechamber: 1784054172.D2
GSM3570614	GSE124299	iPS-derived cerebral organoid	tissue: iPS-derived cerebral organoid,donorid: H3,cloneid: WTC,age (weeks): 5.57,datecaptured: 2016-05-04,Sex: Male,organoidid: H3.2,protocol: Kadoshima,captureplate: 1784054172,capturechamber: 1784054172.D3
GSM3570615	GSE124299	iPS-derived cerebral organoid	tissue: iPS-derived cerebral organoid,donorid: H3,cloneid: WTC,age (weeks): 5.57,datecaptured: 2016-05-04,Sex: Male,organoidid: H3.2,protocol: Kadoshima,captureplate: 1784054172,capturechamber: 1784054172.D4
GSM3570616	GSE124299	iPS-derived cerebral organoid	tissue: iPS-derived cerebral organoid,donorid: H3,cloneid: WTC,age (weeks): 5.57,datecaptured: 2016-05-04,Sex: Male,organoidid: H3.2,protocol: Kadoshima,captureplate: 1784054172,capturechamber: 1784054172.D6
GSM3570617	GSE124299	iPS-derived cerebral organoid	tissue: iPS-derived cerebral organoid,donorid: H3,cloneid: WTC,age (weeks): 5.57,datecaptured: 2016-05-04,Sex: Male,organoidid: H3.2,protocol: Kadoshima,captureplate: 1784054172,capturechamber: 1784054172.D7
GSM3570618	GSE124299	iPS-derived cerebral organoid	tissue: iPS-derived cerebral organoid,donorid: H3,cloneid: WTC,age (weeks): 5.57,datecaptured: 2016-05-04,Sex: Male,organoidid: H3.2,protocol: Kadoshima,captureplate: 1784054172,capturechamber: 1784054172.D9
GSM3570619	GSE124299	iPS-derived cerebral organoid	tissue: iPS-derived cerebral organoid,donorid: H3,cloneid: WTC,age (weeks): 5.57,datecaptured: 2016-05-04,Sex: Male,organoidid: H3.2,protocol: Kadoshima,captureplate: 1784054172,capturechamber: 17840541720
GSM3570620	GSE124299	iPS-derived cerebral organoid	tissue: iPS-derived cerebral organoid,donorid: H3,cloneid: WTC,age (weeks): 5.57,datecaptured: 2016-05-04,Sex: Male,organoidid: H3.2,protocol: Kadoshima,captureplate: 1784054172,capturechamber: 1.78E+19
GSM3570621	GSE124299	iPS-derived cerebral organoid	tissue: iPS-derived cerebral organoid,donorid: H3,cloneid: WTC,age (weeks): 5.57,datecaptured: 2016-05-04,Sex: Male,organoidid: H3.2,protocol: Kadoshima,captureplate: 1784054172,capturechamber: 1.78E+20
GSM3570622	GSE124299	iPS-derived cerebral organoid	tissue: iPS-derived cerebral organoid,donorid: H3,cloneid: WTC,age (weeks): 5.57,datecaptured: 2016-05-04,Sex: Male,organoidid: H3.2,protocol: Kadoshima,captureplate: 1784054172,capturechamber: 1.78E+21
GSM3570623	GSE124299	iPS-derived cerebral organoid	tissue: iPS-derived cerebral organoid,donorid: H3,cloneid: WTC,age (weeks): 5.57,datecaptured: 2016-05-04,Sex: Male,organoidid: H3.2,protocol: Kadoshima,captureplate: 1784054172,capturechamber: 1.78E+11
GSM3570624	GSE124299	iPS-derived cerebral organoid	tissue: iPS-derived cerebral organoid,donorid: H3,cloneid: WTC,age (weeks): 5.57,datecaptured: 2016-05-04,Sex: Male,organoidid: H3.2,protocol: Kadoshima,captureplate: 1784054172,capturechamber: 1.78E+13
GSM3570625	GSE124299	iPS-derived cerebral organoid	tissue: iPS-derived cerebral organoid,donorid: H3,cloneid: WTC,age (weeks): 5.57,datecaptured: 2016-05-04,Sex: Male,organoidid: H3.2,protocol: Kadoshima,captureplate: 1784054172,capturechamber: 1.78E+14
GSM3570626	GSE124299	iPS-derived cerebral organoid	tissue: iPS-derived cerebral organoid,donorid: H3,cloneid: WTC,age (weeks): 5.57,datecaptured: 2016-05-04,Sex: Male,organoidid: H3.2,protocol: Kadoshima,captureplate: 1784054172,capturechamber: 1.78E+17
GSM3570627	GSE124299	iPS-derived cerebral organoid	tissue: iPS-derived cerebral organoid,donorid: H3,cloneid: WTC,age (weeks): 5.57,datecaptured: 2016-05-04,Sex: Male,organoidid: H3.2,protocol: Kadoshima,captureplate: 1784054172,capturechamber: 1784054172.F12
GSM3570628	GSE124299	iPS-derived cerebral organoid	tissue: iPS-derived cerebral organoid,donorid: H3,cloneid: WTC,age (weeks): 5.57,datecaptured: 2016-05-04,Sex: Male,organoidid: H3.2,protocol: Kadoshima,captureplate: 1784054172,capturechamber: 1784054172.F2
GSM3570629	GSE124299	iPS-derived cerebral organoid	tissue: iPS-derived cerebral organoid,donorid: H3,cloneid: WTC,age (weeks): 5.57,datecaptured: 2016-05-04,Sex: Male,organoidid: H3.2,protocol: Kadoshima,captureplate: 1784054172,capturechamber: 1784054172.F3
GSM3570630	GSE124299	iPS-derived cerebral organoid	tissue: iPS-derived cerebral organoid,donorid: H3,cloneid: WTC,age (weeks): 5.57,datecaptured: 2016-05-04,Sex: Male,organoidid: H3.2,protocol: Kadoshima,captureplate: 1784054172,capturechamber: 1784054172.F5
GSM3570631	GSE124299	iPS-derived cerebral organoid	tissue: iPS-derived cerebral organoid,donorid: H3,cloneid: WTC,age (weeks): 5.57,datecaptured: 2016-05-04,Sex: Male,organoidid: H3.2,protocol: Kadoshima,captureplate: 1784054172,capturechamber: 1784054172.F8
GSM3570632	GSE124299	iPS-derived cerebral organoid	tissue: iPS-derived cerebral organoid,donorid: H3,cloneid: WTC,age (weeks): 5.57,datecaptured: 2016-05-04,Sex: Male,organoidid: H3.2,protocol: Kadoshima,captureplate: 1784054172,capturechamber: 1784054172.F9
GSM3570633	GSE124299	iPS-derived cerebral organoid	tissue: iPS-derived cerebral organoid,donorid: H3,cloneid: WTC,age (weeks): 5.57,datecaptured: 2016-05-04,Sex: Male,organoidid: H3.2,protocol: Kadoshima,captureplate: 1784054172,capturechamber: 1784054172.G1
GSM3570634	GSE124299	iPS-derived cerebral organoid	tissue: iPS-derived cerebral organoid,donorid: H3,cloneid: WTC,age (weeks): 5.57,datecaptured: 2016-05-04,Sex: Male,organoidid: H3.2,protocol: Kadoshima,captureplate: 1784054172,capturechamber: 1784054172.G10
GSM3570635	GSE124299	iPS-derived cerebral organoid	tissue: iPS-derived cerebral organoid,donorid: H3,cloneid: WTC,age (weeks): 5.57,datecaptured: 2016-05-04,Sex: Male,organoidid: H3.2,protocol: Kadoshima,captureplate: 1784054172,capturechamber: 1784054172.G2
GSM3570637	GSE124299	iPS-derived cerebral organoid	tissue: iPS-derived cerebral organoid,donorid: H3,cloneid: WTC,age (weeks): 5.57,datecaptured: 2016-05-04,Sex: Male,organoidid: H3.2,protocol: Kadoshima,captureplate: 1784054172,capturechamber: 1784054172.G4
GSM3570638	GSE124299	iPS-derived cerebral organoid	tissue: iPS-derived cerebral organoid,donorid: H3,cloneid: WTC,age (weeks): 5.57,datecaptured: 2016-05-04,Sex: Male,organoidid: H3.2,protocol: Kadoshima,captureplate: 1784054172,capturechamber: 1784054172.H1
GSM3570640	GSE124299	iPS-derived cerebral organoid	tissue: iPS-derived cerebral organoid,donorid: H3,cloneid: WTC,age (weeks): 5.57,datecaptured: 2016-05-04,Sex: Male,organoidid: H3.2,protocol: Kadoshima,captureplate: 1784054172,capturechamber: 1784054172.H12
GSM3570641	GSE124299	iPS-derived cerebral organoid	tissue: iPS-derived cerebral organoid,donorid: H3,cloneid: WTC,age (weeks): 5.57,datecaptured: 2016-05-04,Sex: Male,organoidid: H3.2,protocol: Kadoshima,captureplate: 1784054172,capturechamber: 1784054172.H2
GSM3570642	GSE124299	iPS-derived cerebral organoid	tissue: iPS-derived cerebral organoid,donorid: H3,cloneid: WTC,age (weeks): 5.57,datecaptured: 2016-05-04,Sex: Male,organoidid: H3.2,protocol: Kadoshima,captureplate: 1784054172,capturechamber: 1784054172.H3
GSM3570643	GSE124299	iPS-derived cerebral organoid	tissue: iPS-derived cerebral organoid,donorid: H3,cloneid: WTC,age (weeks): 5.57,datecaptured: 2016-05-04,Sex: Male,organoidid: H3.2,protocol: Kadoshima,captureplate: 1784054172,capturechamber: 1784054172.H5
GSM3570644	GSE124299	iPS-derived cerebral organoid	tissue: iPS-derived cerebral organoid,donorid: H3,cloneid: WTC,age (weeks): 5.57,datecaptured: 2016-05-04,Sex: Male,organoidid: H3.2,protocol: Kadoshima,captureplate: 1784054172,capturechamber: 1784054172.H6
GSM3570696	GSE124299	iPS-derived cerebral organoid	tissue: iPS-derived cerebral organoid,donorid: H6,cloneid: 28126,age (weeks): 6.14,datecaptured: 2016-04-27,Sex: Male,organoidid: H6.1,protocol: Kadoshima,captureplate: 1771052122,capturechamber: 1771052122.A1
GSM3570697	GSE124299	iPS-derived cerebral organoid	tissue: iPS-derived cerebral organoid,donorid: H6,cloneid: 28126,age (weeks): 6.14,datecaptured: 2016-04-27,Sex: Male,organoidid: H6.1,protocol: Kadoshima,captureplate: 1771052122,capturechamber: 1771052122.A10
GSM3570698	GSE124299	iPS-derived cerebral organoid	tissue: iPS-derived cerebral organoid,donorid: H6,cloneid: 28126,age (weeks): 6.14,datecaptured: 2016-04-27,Sex: Male,organoidid: H6.1,protocol: Kadoshima,captureplate: 1771052122,capturechamber: 1771052122.A11
GSM3570699	GSE124299	iPS-derived cerebral organoid	tissue: iPS-derived cerebral organoid,donorid: H6,cloneid: 28126,age (weeks): 6.14,datecaptured: 2016-04-27,Sex: Male,organoidid: H6.1,protocol: Kadoshima,captureplate: 1771052122,capturechamber: 1771052122.A2
GSM3570700	GSE124299	iPS-derived cerebral organoid	tissue: iPS-derived cerebral organoid,donorid: H6,cloneid: 28126,age (weeks): 6.14,datecaptured: 2016-04-27,Sex: Male,organoidid: H6.1,protocol: Kadoshima,captureplate: 1771052122,capturechamber: 1771052122.A4
GSM3570701	GSE124299	iPS-derived cerebral organoid	tissue: iPS-derived cerebral organoid,donorid: H6,cloneid: 28126,age (weeks): 6.14,datecaptured: 2016-04-27,Sex: Male,organoidid: H6.1,protocol: Kadoshima,captureplate: 1771052122,capturechamber: 1771052122.A5
GSM3570702	GSE124299	iPS-derived cerebral organoid	tissue: iPS-derived cerebral organoid,donorid: H6,cloneid: 28126,age (weeks): 6.14,datecaptured: 2016-04-27,Sex: Male,organoidid: H6.1,protocol: Kadoshima,captureplate: 1771052122,capturechamber: 1771052122.A7
GSM3570703	GSE124299	iPS-derived cerebral organoid	tissue: iPS-derived cerebral organoid,donorid: H6,cloneid: 28126,age (weeks): 6.14,datecaptured: 2016-04-27,Sex: Male,organoidid: H6.1,protocol: Kadoshima,captureplate: 1771052122,capturechamber: 1771052122.A8
GSM3570704	GSE124299	iPS-derived cerebral organoid	tissue: iPS-derived cerebral organoid,donorid: H6,cloneid: 28126,age (weeks): 6.14,datecaptured: 2016-04-27,Sex: Male,organoidid: H6.1,protocol: Kadoshima,captureplate: 1771052122,capturechamber: 1771052122.A9
GSM3570705	GSE124299	iPS-derived cerebral organoid	tissue: iPS-derived cerebral organoid,donorid: H6,cloneid: 28126,age (weeks): 6.14,datecaptured: 2016-04-27,Sex: Male,organoidid: H6.1,protocol: Kadoshima,captureplate: 1771052122,capturechamber: 1771052122.B11
GSM3570706	GSE124299	iPS-derived cerebral organoid	tissue: iPS-derived cerebral organoid,donorid: H6,cloneid: 28126,age (weeks): 6.14,datecaptured: 2016-04-27,Sex: Male,organoidid: H6.1,protocol: Kadoshima,captureplate: 1771052122,capturechamber: 1771052122.B6
GSM3570707	GSE124299	iPS-derived cerebral organoid	tissue: iPS-derived cerebral organoid,donorid: H6,cloneid: 28126,age (weeks): 6.14,datecaptured: 2016-04-27,Sex: Male,organoidid: H6.1,protocol: Kadoshima,captureplate: 1771052122,capturechamber: 1771052122.B7
GSM3570708	GSE124299	iPS-derived cerebral organoid	tissue: iPS-derived cerebral organoid,donorid: H6,cloneid: 28126,age (weeks): 6.14,datecaptured: 2016-04-27,Sex: Male,organoidid: H6.1,protocol: Kadoshima,captureplate: 1771052122,capturechamber: 1771052122.B8
GSM3570709	GSE124299	iPS-derived cerebral organoid	tissue: iPS-derived cerebral organoid,donorid: H6,cloneid: 28126,age (weeks): 6.14,datecaptured: 2016-04-27,Sex: Male,organoidid: H6.1,protocol: Kadoshima,captureplate: 1771052122,capturechamber: 1771052122.C1
GSM3570710	GSE124299	iPS-derived cerebral organoid	tissue: iPS-derived cerebral organoid,donorid: H6,cloneid: 28126,age (weeks): 6.14,datecaptured: 2016-04-27,Sex: Male,organoidid: H6.1,protocol: Kadoshima,captureplate: 1771052122,capturechamber: 1771052122.C10
GSM3570711	GSE124299	iPS-derived cerebral organoid	tissue: iPS-derived cerebral organoid,donorid: H6,cloneid: 28126,age (weeks): 6.14,datecaptured: 2016-04-27,Sex: Male,organoidid: H6.1,protocol: Kadoshima,captureplate: 1771052122,capturechamber: 1771052122.C3
GSM3570712	GSE124299	iPS-derived cerebral organoid	tissue: iPS-derived cerebral organoid,donorid: H6,cloneid: 28126,age (weeks): 6.14,datecaptured: 2016-04-27,Sex: Male,organoidid: H6.1,protocol: Kadoshima,captureplate: 1771052122,capturechamber: 1771052122.C4
GSM3570713	GSE124299	iPS-derived cerebral organoid	tissue: iPS-derived cerebral organoid,donorid: H6,cloneid: 28126,age (weeks): 6.14,datecaptured: 2016-04-27,Sex: Male,organoidid: H6.1,protocol: Kadoshima,captureplate: 1771052122,capturechamber: 1771052122.C5
GSM3570714	GSE124299	iPS-derived cerebral organoid	tissue: iPS-derived cerebral organoid,donorid: H6,cloneid: 28126,age (weeks): 6.14,datecaptured: 2016-04-27,Sex: Male,organoidid: H6.1,protocol: Kadoshima,captureplate: 1771052122,capturechamber: 1771052122.C6
GSM3570715	GSE124299	iPS-derived cerebral organoid	tissue: iPS-derived cerebral organoid,donorid: H6,cloneid: 28126,age (weeks): 6.14,datecaptured: 2016-04-27,Sex: Male,organoidid: H6.1,protocol: Kadoshima,captureplate: 1771052122,capturechamber: 1771052122.C7
GSM3570716	GSE124299	iPS-derived cerebral organoid	tissue: iPS-derived cerebral organoid,donorid: H6,cloneid: 28126,age (weeks): 6.14,datecaptured: 2016-04-27,Sex: Male,organoidid: H6.1,protocol: Kadoshima,captureplate: 1771052122,capturechamber: 1771052122.D10
GSM3570717	GSE124299	iPS-derived cerebral organoid	tissue: iPS-derived cerebral organoid,donorid: H6,cloneid: 28126,age (weeks): 6.14,datecaptured: 2016-04-27,Sex: Male,organoidid: H6.1,protocol: Kadoshima,captureplate: 1771052122,capturechamber: 1771052122.D11
GSM3570718	GSE124299	iPS-derived cerebral organoid	tissue: iPS-derived cerebral organoid,donorid: H6,cloneid: 28126,age (weeks): 6.14,datecaptured: 2016-04-27,Sex: Male,organoidid: H6.1,protocol: Kadoshima,captureplate: 1771052122,capturechamber: 1771052122.D12
GSM3570719	GSE124299	iPS-derived cerebral organoid	tissue: iPS-derived cerebral organoid,donorid: H6,cloneid: 28126,age (weeks): 6.14,datecaptured: 2016-04-27,Sex: Male,organoidid: H6.1,protocol: Kadoshima,captureplate: 1771052122,capturechamber: 1771052122.D2
GSM3570720	GSE124299	iPS-derived cerebral organoid	tissue: iPS-derived cerebral organoid,donorid: H6,cloneid: 28126,age (weeks): 6.14,datecaptured: 2016-04-27,Sex: Male,organoidid: H6.1,protocol: Kadoshima,captureplate: 1771052122,capturechamber: 1771052122.D3
GSM3570721	GSE124299	iPS-derived cerebral organoid	tissue: iPS-derived cerebral organoid,donorid: H6,cloneid: 28126,age (weeks): 6.14,datecaptured: 2016-04-27,Sex: Male,organoidid: H6.1,protocol: Kadoshima,captureplate: 1771052122,capturechamber: 1771052122.D5
GSM3570722	GSE124299	iPS-derived cerebral organoid	tissue: iPS-derived cerebral organoid,donorid: H6,cloneid: 28126,age (weeks): 6.14,datecaptured: 2016-04-27,Sex: Male,organoidid: H6.1,protocol: Kadoshima,captureplate: 1771052122,capturechamber: 1771052122.D6
GSM3570723	GSE124299	iPS-derived cerebral organoid	tissue: iPS-derived cerebral organoid,donorid: H6,cloneid: 28126,age (weeks): 6.14,datecaptured: 2016-04-27,Sex: Male,organoidid: H6.1,protocol: Kadoshima,captureplate: 1771052122,capturechamber: 1771052122.D7
GSM3570724	GSE124299	iPS-derived cerebral organoid	tissue: iPS-derived cerebral organoid,donorid: H6,cloneid: 28126,age (weeks): 6.14,datecaptured: 2016-04-27,Sex: Male,organoidid: H6.1,protocol: Kadoshima,captureplate: 1771052122,capturechamber: 1771052122.D8
GSM3570725	GSE124299	iPS-derived cerebral organoid	tissue: iPS-derived cerebral organoid,donorid: H6,cloneid: 28126,age (weeks): 6.14,datecaptured: 2016-04-27,Sex: Male,organoidid: H6.1,protocol: Kadoshima,captureplate: 1771052122,capturechamber: 1771052122.D9
GSM3570726	GSE124299	iPS-derived cerebral organoid	tissue: iPS-derived cerebral organoid,donorid: H6,cloneid: 28126,age (weeks): 6.14,datecaptured: 2016-04-27,Sex: Male,organoidid: H6.1,protocol: Kadoshima,captureplate: 1771052122,capturechamber: 17710521220
GSM3570727	GSE124299	iPS-derived cerebral organoid	tissue: iPS-derived cerebral organoid,donorid: H6,cloneid: 28126,age (weeks): 6.14,datecaptured: 2016-04-27,Sex: Male,organoidid: H6.1,protocol: Kadoshima,captureplate: 1771052122,capturechamber: 1.77E+19
GSM3570728	GSE124299	iPS-derived cerebral organoid	tissue: iPS-derived cerebral organoid,donorid: H6,cloneid: 28126,age (weeks): 6.14,datecaptured: 2016-04-27,Sex: Male,organoidid: H6.1,protocol: Kadoshima,captureplate: 1771052122,capturechamber: 1.77E+11
GSM3570729	GSE124299	iPS-derived cerebral organoid	tissue: iPS-derived cerebral organoid,donorid: H6,cloneid: 28126,age (weeks): 6.14,datecaptured: 2016-04-27,Sex: Male,organoidid: H6.1,protocol: Kadoshima,captureplate: 1771052122,capturechamber: 1.77E+14
GSM3570730	GSE124299	iPS-derived cerebral organoid	tissue: iPS-derived cerebral organoid,donorid: H6,cloneid: 28126,age (weeks): 6.14,datecaptured: 2016-04-27,Sex: Male,organoidid: H6.1,protocol: Kadoshima,captureplate: 1771052122,capturechamber: 1.77E+15
GSM3570731	GSE124299	iPS-derived cerebral organoid	tissue: iPS-derived cerebral organoid,donorid: H6,cloneid: 28126,age (weeks): 6.14,datecaptured: 2016-04-27,Sex: Male,organoidid: H6.1,protocol: Kadoshima,captureplate: 1771052122,capturechamber: 1.77E+16
GSM3570732	GSE124299	iPS-derived cerebral organoid	tissue: iPS-derived cerebral organoid,donorid: H6,cloneid: 28126,age (weeks): 6.14,datecaptured: 2016-04-27,Sex: Male,organoidid: H6.1,protocol: Kadoshima,captureplate: 1771052122,capturechamber: 1.77E+17
GSM3570733	GSE124299	iPS-derived cerebral organoid	tissue: iPS-derived cerebral organoid,donorid: H6,cloneid: 28126,age (weeks): 6.14,datecaptured: 2016-04-27,Sex: Male,organoidid: H6.1,protocol: Kadoshima,captureplate: 1771052122,capturechamber: 1.77E+18
GSM3570734	GSE124299	iPS-derived cerebral organoid	tissue: iPS-derived cerebral organoid,donorid: H6,cloneid: 28126,age (weeks): 6.14,datecaptured: 2016-04-27,Sex: Male,organoidid: H6.1,protocol: Kadoshima,captureplate: 1771052122,capturechamber: 1771052122.F1
GSM3570735	GSE124299	iPS-derived cerebral organoid	tissue: iPS-derived cerebral organoid,donorid: H6,cloneid: 28126,age (weeks): 6.14,datecaptured: 2016-04-27,Sex: Male,organoidid: H6.1,protocol: Kadoshima,captureplate: 1771052122,capturechamber: 1771052122.F5
GSM3570736	GSE124299	iPS-derived cerebral organoid	tissue: iPS-derived cerebral organoid,donorid: H6,cloneid: 28126,age (weeks): 6.14,datecaptured: 2016-04-27,Sex: Male,organoidid: H6.1,protocol: Kadoshima,captureplate: 1771052122,capturechamber: 1771052122.F6
GSM3570737	GSE124299	iPS-derived cerebral organoid	tissue: iPS-derived cerebral organoid,donorid: H6,cloneid: 28126,age (weeks): 6.14,datecaptured: 2016-04-27,Sex: Male,organoidid: H6.1,protocol: Kadoshima,captureplate: 1771052122,capturechamber: 1771052122.F7
GSM3570738	GSE124299	iPS-derived cerebral organoid	tissue: iPS-derived cerebral organoid,donorid: H6,cloneid: 28126,age (weeks): 6.14,datecaptured: 2016-04-27,Sex: Male,organoidid: H6.1,protocol: Kadoshima,captureplate: 1771052122,capturechamber: 1771052122.F8
GSM3570739	GSE124299	iPS-derived cerebral organoid	tissue: iPS-derived cerebral organoid,donorid: H6,cloneid: 28126,age (weeks): 6.14,datecaptured: 2016-04-27,Sex: Male,organoidid: H6.1,protocol: Kadoshima,captureplate: 1771052122,capturechamber: 1771052122.G1
GSM3570740	GSE124299	iPS-derived cerebral organoid	tissue: iPS-derived cerebral organoid,donorid: H6,cloneid: 28126,age (weeks): 6.14,datecaptured: 2016-04-27,Sex: Male,organoidid: H6.1,protocol: Kadoshima,captureplate: 1771052122,capturechamber: 1771052122.G2
GSM3570741	GSE124299	iPS-derived cerebral organoid	tissue: iPS-derived cerebral organoid,donorid: H6,cloneid: 28126,age (weeks): 6.14,datecaptured: 2016-04-27,Sex: Male,organoidid: H6.1,protocol: Kadoshima,captureplate: 1771052122,capturechamber: 1771052122.G6
GSM3570742	GSE124299	iPS-derived cerebral organoid	tissue: iPS-derived cerebral organoid,donorid: H6,cloneid: 28126,age (weeks): 6.14,datecaptured: 2016-04-27,Sex: Male,organoidid: H6.1,protocol: Kadoshima,captureplate: 1771052122,capturechamber: 1771052122.G8
GSM3570743	GSE124299	iPS-derived cerebral organoid	tissue: iPS-derived cerebral organoid,donorid: H6,cloneid: 28126,age (weeks): 6.14,datecaptured: 2016-04-27,Sex: Male,organoidid: H6.1,protocol: Kadoshima,captureplate: 1771052122,capturechamber: 1771052122.G9
GSM3570744	GSE124299	iPS-derived cerebral organoid	tissue: iPS-derived cerebral organoid,donorid: H6,cloneid: 28126,age (weeks): 6.14,datecaptured: 2016-04-27,Sex: Male,organoidid: H6.1,protocol: Kadoshima,captureplate: 1771052122,capturechamber: 1771052122.H1
GSM3570745	GSE124299	iPS-derived cerebral organoid	tissue: iPS-derived cerebral organoid,donorid: H6,cloneid: 28126,age (weeks): 6.14,datecaptured: 2016-04-27,Sex: Male,organoidid: H6.1,protocol: Kadoshima,captureplate: 1771052122,capturechamber: 1771052122.H2
GSM3570746	GSE124299	iPS-derived cerebral organoid	tissue: iPS-derived cerebral organoid,donorid: H6,cloneid: 28126,age (weeks): 6.14,datecaptured: 2016-04-27,Sex: Male,organoidid: H6.1,protocol: Kadoshima,captureplate: 1771052122,capturechamber: 1771052122.H5
GSM3570747	GSE124299	iPS-derived cerebral organoid	tissue: iPS-derived cerebral organoid,donorid: H6,cloneid: 28126,age (weeks): 6.14,datecaptured: 2016-04-27,Sex: Male,organoidid: H6.1,protocol: Kadoshima,captureplate: 1771052122,capturechamber: 1771052122.H7
GSM3570748	GSE124299	iPS-derived cerebral organoid	tissue: iPS-derived cerebral organoid,donorid: H6,cloneid: 28126,age (weeks): 15,datecaptured: 2016-06-28,Sex: Male,organoidid: H6.3,protocol: Kadoshima,captureplate: 1861043082,capturechamber: 1861043082.A11
GSM3570749	GSE124299	iPS-derived cerebral organoid	tissue: iPS-derived cerebral organoid,donorid: H6,cloneid: 28126,age (weeks): 15,datecaptured: 2016-06-28,Sex: Male,organoidid: H6.3,protocol: Kadoshima,captureplate: 1861043082,capturechamber: 1861043082.A12
GSM3570750	GSE124299	iPS-derived cerebral organoid	tissue: iPS-derived cerebral organoid,donorid: H6,cloneid: 28126,age (weeks): 15,datecaptured: 2016-06-28,Sex: Male,organoidid: H6.3,protocol: Kadoshima,captureplate: 1861043082,capturechamber: 1861043082.A2
GSM3570751	GSE124299	iPS-derived cerebral organoid	tissue: iPS-derived cerebral organoid,donorid: H6,cloneid: 28126,age (weeks): 15,datecaptured: 2016-06-28,Sex: Male,organoidid: H6.3,protocol: Kadoshima,captureplate: 1861043082,capturechamber: 1861043082.A3
GSM3570752	GSE124299	iPS-derived cerebral organoid	tissue: iPS-derived cerebral organoid,donorid: H6,cloneid: 28126,age (weeks): 15,datecaptured: 2016-06-28,Sex: Male,organoidid: H6.3,protocol: Kadoshima,captureplate: 1861043082,capturechamber: 1861043082.A4
GSM3570753	GSE124299	iPS-derived cerebral organoid	tissue: iPS-derived cerebral organoid,donorid: H6,cloneid: 28126,age (weeks): 15,datecaptured: 2016-06-28,Sex: Male,organoidid: H6.3,protocol: Kadoshima,captureplate: 1861043082,capturechamber: 1861043082.A6
GSM3570754	GSE124299	iPS-derived cerebral organoid	tissue: iPS-derived cerebral organoid,donorid: H6,cloneid: 28126,age (weeks): 15,datecaptured: 2016-06-28,Sex: Male,organoidid: H6.3,protocol: Kadoshima,captureplate: 1861043082,capturechamber: 1861043082.A9
GSM3570755	GSE124299	iPS-derived cerebral organoid	tissue: iPS-derived cerebral organoid,donorid: H6,cloneid: 28126,age (weeks): 15,datecaptured: 2016-06-28,Sex: Male,organoidid: H6.3,protocol: Kadoshima,captureplate: 1861043082,capturechamber: 1861043082.B10
GSM3570756	GSE124299	iPS-derived cerebral organoid	tissue: iPS-derived cerebral organoid,donorid: H6,cloneid: 28126,age (weeks): 15,datecaptured: 2016-06-28,Sex: Male,organoidid: H6.3,protocol: Kadoshima,captureplate: 1861043082,capturechamber: 1861043082.B11
GSM3570757	GSE124299	iPS-derived cerebral organoid	tissue: iPS-derived cerebral organoid,donorid: H6,cloneid: 28126,age (weeks): 15,datecaptured: 2016-06-28,Sex: Male,organoidid: H6.3,protocol: Kadoshima,captureplate: 1861043082,capturechamber: 1861043082.B2
GSM3570758	GSE124299	iPS-derived cerebral organoid	tissue: iPS-derived cerebral organoid,donorid: H6,cloneid: 28126,age (weeks): 15,datecaptured: 2016-06-28,Sex: Male,organoidid: H6.3,protocol: Kadoshima,captureplate: 1861043082,capturechamber: 1861043082.B3
GSM3570759	GSE124299	iPS-derived cerebral organoid	tissue: iPS-derived cerebral organoid,donorid: H6,cloneid: 28126,age (weeks): 15,datecaptured: 2016-06-28,Sex: Male,organoidid: H6.3,protocol: Kadoshima,captureplate: 1861043082,capturechamber: 1861043082.B4
GSM3570760	GSE124299	iPS-derived cerebral organoid	tissue: iPS-derived cerebral organoid,donorid: H6,cloneid: 28126,age (weeks): 15,datecaptured: 2016-06-28,Sex: Male,organoidid: H6.3,protocol: Kadoshima,captureplate: 1861043082,capturechamber: 1861043082.B6
GSM3570761	GSE124299	iPS-derived cerebral organoid	tissue: iPS-derived cerebral organoid,donorid: H6,cloneid: 28126,age (weeks): 15,datecaptured: 2016-06-28,Sex: Male,organoidid: H6.3,protocol: Kadoshima,captureplate: 1861043082,capturechamber: 1861043082.C11
GSM3570762	GSE124299	iPS-derived cerebral organoid	tissue: iPS-derived cerebral organoid,donorid: H6,cloneid: 28126,age (weeks): 15,datecaptured: 2016-06-28,Sex: Male,organoidid: H6.3,protocol: Kadoshima,captureplate: 1861043082,capturechamber: 1861043082.C4
GSM3570763	GSE124299	iPS-derived cerebral organoid	tissue: iPS-derived cerebral organoid,donorid: H6,cloneid: 28126,age (weeks): 15,datecaptured: 2016-06-28,Sex: Male,organoidid: H6.3,protocol: Kadoshima,captureplate: 1861043082,capturechamber: 1861043082.C6
GSM3570764	GSE124299	iPS-derived cerebral organoid	tissue: iPS-derived cerebral organoid,donorid: H6,cloneid: 28126,age (weeks): 15,datecaptured: 2016-06-28,Sex: Male,organoidid: H6.3,protocol: Kadoshima,captureplate: 1861043082,capturechamber: 1861043082.D1
GSM3570765	GSE124299	iPS-derived cerebral organoid	tissue: iPS-derived cerebral organoid,donorid: H6,cloneid: 28126,age (weeks): 15,datecaptured: 2016-06-28,Sex: Male,organoidid: H6.3,protocol: Kadoshima,captureplate: 1861043082,capturechamber: 1861043082.D10
GSM3570766	GSE124299	iPS-derived cerebral organoid	tissue: iPS-derived cerebral organoid,donorid: H6,cloneid: 28126,age (weeks): 15,datecaptured: 2016-06-28,Sex: Male,organoidid: H6.3,protocol: Kadoshima,captureplate: 1861043082,capturechamber: 1861043082.D11
GSM3570767	GSE124299	iPS-derived cerebral organoid	tissue: iPS-derived cerebral organoid,donorid: H6,cloneid: 28126,age (weeks): 15,datecaptured: 2016-06-28,Sex: Male,organoidid: H6.3,protocol: Kadoshima,captureplate: 1861043082,capturechamber: 1861043082.D12
GSM3570768	GSE124299	iPS-derived cerebral organoid	tissue: iPS-derived cerebral organoid,donorid: H6,cloneid: 28126,age (weeks): 15,datecaptured: 2016-06-28,Sex: Male,organoidid: H6.3,protocol: Kadoshima,captureplate: 1861043082,capturechamber: 1861043082.D3
GSM3570769	GSE124299	iPS-derived cerebral organoid	tissue: iPS-derived cerebral organoid,donorid: H6,cloneid: 28126,age (weeks): 15,datecaptured: 2016-06-28,Sex: Male,organoidid: H6.3,protocol: Kadoshima,captureplate: 1861043082,capturechamber: 1861043082.D8
GSM3570770	GSE124299	iPS-derived cerebral organoid	tissue: iPS-derived cerebral organoid,donorid: H6,cloneid: 28126,age (weeks): 15,datecaptured: 2016-06-28,Sex: Male,organoidid: H6.3,protocol: Kadoshima,captureplate: 1861043082,capturechamber: 1861043082.D9
GSM3570771	GSE124299	iPS-derived cerebral organoid	tissue: iPS-derived cerebral organoid,donorid: H6,cloneid: 28126,age (weeks): 15,datecaptured: 2016-06-28,Sex: Male,organoidid: H6.3,protocol: Kadoshima,captureplate: 1861043082,capturechamber: 18610430820
GSM3570772	GSE124299	iPS-derived cerebral organoid	tissue: iPS-derived cerebral organoid,donorid: H6,cloneid: 28126,age (weeks): 15,datecaptured: 2016-06-28,Sex: Male,organoidid: H6.3,protocol: Kadoshima,captureplate: 1861043082,capturechamber: 1.86E+20
GSM3570773	GSE124299	iPS-derived cerebral organoid	tissue: iPS-derived cerebral organoid,donorid: H6,cloneid: 28126,age (weeks): 15,datecaptured: 2016-06-28,Sex: Male,organoidid: H6.3,protocol: Kadoshima,captureplate: 1861043082,capturechamber: 1.86E+21
GSM3570774	GSE124299	iPS-derived cerebral organoid	tissue: iPS-derived cerebral organoid,donorid: H6,cloneid: 28126,age (weeks): 15,datecaptured: 2016-06-28,Sex: Male,organoidid: H6.3,protocol: Kadoshima,captureplate: 1861043082,capturechamber: 1.86E+12
GSM3570775	GSE124299	iPS-derived cerebral organoid	tissue: iPS-derived cerebral organoid,donorid: H6,cloneid: 28126,age (weeks): 15,datecaptured: 2016-06-28,Sex: Male,organoidid: H6.3,protocol: Kadoshima,captureplate: 1861043082,capturechamber: 1.86E+15
GSM3570776	GSE124299	iPS-derived cerebral organoid	tissue: iPS-derived cerebral organoid,donorid: H6,cloneid: 28126,age (weeks): 15,datecaptured: 2016-06-28,Sex: Male,organoidid: H6.3,protocol: Kadoshima,captureplate: 1861043082,capturechamber: 1.86E+17
GSM3570777	GSE124299	iPS-derived cerebral organoid	tissue: iPS-derived cerebral organoid,donorid: H6,cloneid: 28126,age (weeks): 15,datecaptured: 2016-06-28,Sex: Male,organoidid: H6.3,protocol: Kadoshima,captureplate: 1861043082,capturechamber: 1.86E+18
GSM3570778	GSE124299	iPS-derived cerebral organoid	tissue: iPS-derived cerebral organoid,donorid: H6,cloneid: 28126,age (weeks): 15,datecaptured: 2016-06-28,Sex: Male,organoidid: H6.3,protocol: Kadoshima,captureplate: 1861043082,capturechamber: 1861043082.F10
GSM3570779	GSE124299	iPS-derived cerebral organoid	tissue: iPS-derived cerebral organoid,donorid: H6,cloneid: 28126,age (weeks): 15,datecaptured: 2016-06-28,Sex: Male,organoidid: H6.3,protocol: Kadoshima,captureplate: 1861043082,capturechamber: 1861043082.F12
GSM3570780	GSE124299	iPS-derived cerebral organoid	tissue: iPS-derived cerebral organoid,donorid: H6,cloneid: 28126,age (weeks): 15,datecaptured: 2016-06-28,Sex: Male,organoidid: H6.3,protocol: Kadoshima,captureplate: 1861043082,capturechamber: 1861043082.F3
GSM3570781	GSE124299	iPS-derived cerebral organoid	tissue: iPS-derived cerebral organoid,donorid: H6,cloneid: 28126,age (weeks): 15,datecaptured: 2016-06-28,Sex: Male,organoidid: H6.3,protocol: Kadoshima,captureplate: 1861043082,capturechamber: 1861043082.F4
GSM3570782	GSE124299	iPS-derived cerebral organoid	tissue: iPS-derived cerebral organoid,donorid: H6,cloneid: 28126,age (weeks): 15,datecaptured: 2016-06-28,Sex: Male,organoidid: H6.3,protocol: Kadoshima,captureplate: 1861043082,capturechamber: 1861043082.F6
GSM3570783	GSE124299	iPS-derived cerebral organoid	tissue: iPS-derived cerebral organoid,donorid: H6,cloneid: 28126,age (weeks): 15,datecaptured: 2016-06-28,Sex: Male,organoidid: H6.3,protocol: Kadoshima,captureplate: 1861043082,capturechamber: 1861043082.F9
GSM3570784	GSE124299	iPS-derived cerebral organoid	tissue: iPS-derived cerebral organoid,donorid: H6,cloneid: 28126,age (weeks): 15,datecaptured: 2016-06-28,Sex: Male,organoidid: H6.3,protocol: Kadoshima,captureplate: 1861043082,capturechamber: 1861043082.G10
GSM3570785	GSE124299	iPS-derived cerebral organoid	tissue: iPS-derived cerebral organoid,donorid: H6,cloneid: 28126,age (weeks): 15,datecaptured: 2016-06-28,Sex: Male,organoidid: H6.3,protocol: Kadoshima,captureplate: 1861043082,capturechamber: 1861043082.G3
GSM3570786	GSE124299	iPS-derived cerebral organoid	tissue: iPS-derived cerebral organoid,donorid: H6,cloneid: 28126,age (weeks): 15,datecaptured: 2016-06-28,Sex: Male,organoidid: H6.3,protocol: Kadoshima,captureplate: 1861043082,capturechamber: 1861043082.G4
GSM3570787	GSE124299	iPS-derived cerebral organoid	tissue: iPS-derived cerebral organoid,donorid: H6,cloneid: 28126,age (weeks): 15,datecaptured: 2016-06-28,Sex: Male,organoidid: H6.3,protocol: Kadoshima,captureplate: 1861043082,capturechamber: 1861043082.G6
GSM3570788	GSE124299	iPS-derived cerebral organoid	tissue: iPS-derived cerebral organoid,donorid: H6,cloneid: 28126,age (weeks): 15,datecaptured: 2016-06-28,Sex: Male,organoidid: H6.3,protocol: Kadoshima,captureplate: 1861043082,capturechamber: 1861043082.G8
GSM3570789	GSE124299	iPS-derived cerebral organoid	tissue: iPS-derived cerebral organoid,donorid: H6,cloneid: 28126,age (weeks): 15,datecaptured: 2016-06-28,Sex: Male,organoidid: H6.3,protocol: Kadoshima,captureplate: 1861043082,capturechamber: 1861043082.H12
GSM3570790	GSE124299	iPS-derived cerebral organoid	tissue: iPS-derived cerebral organoid,donorid: H6,cloneid: 28126,age (weeks): 15,datecaptured: 2016-06-28,Sex: Male,organoidid: H6.3,protocol: Kadoshima,captureplate: 1861043082,capturechamber: 1861043082.H8
GSM3570791	GSE124299	iPS-derived cerebral organoid	tissue: iPS-derived cerebral organoid,donorid: H5,cloneid: 28815,age (weeks): 6.43,datecaptured: 2016-06-23,Sex: Male,organoidid: H5.2,protocol: Kadoshima,captureplate: 1771043085,capturechamber: 1771043085.B1
GSM3570792	GSE124299	iPS-derived cerebral organoid	tissue: iPS-derived cerebral organoid,donorid: H5,cloneid: 28815,age (weeks): 6.43,datecaptured: 2016-06-23,Sex: Male,organoidid: H5.2,protocol: Kadoshima,captureplate: 1771043085,capturechamber: 1771043085.B10
GSM3570793	GSE124299	iPS-derived cerebral organoid	tissue: iPS-derived cerebral organoid,donorid: H5,cloneid: 28815,age (weeks): 6.43,datecaptured: 2016-06-23,Sex: Male,organoidid: H5.2,protocol: Kadoshima,captureplate: 1771043085,capturechamber: 1771043085.B2
GSM3570794	GSE124299	iPS-derived cerebral organoid	tissue: iPS-derived cerebral organoid,donorid: H5,cloneid: 28815,age (weeks): 6.43,datecaptured: 2016-06-23,Sex: Male,organoidid: H5.2,protocol: Kadoshima,captureplate: 1771043085,capturechamber: 1771043085.B7
GSM3570795	GSE124299	iPS-derived cerebral organoid	tissue: iPS-derived cerebral organoid,donorid: H5,cloneid: 28815,age (weeks): 6.43,datecaptured: 2016-06-23,Sex: Male,organoidid: H5.2,protocol: Kadoshima,captureplate: 1771043085,capturechamber: 1771043085.C1
GSM3570796	GSE124299	iPS-derived cerebral organoid	tissue: iPS-derived cerebral organoid,donorid: H5,cloneid: 28815,age (weeks): 6.43,datecaptured: 2016-06-23,Sex: Male,organoidid: H5.2,protocol: Kadoshima,captureplate: 1771043085,capturechamber: 1771043085.C11
GSM3570797	GSE124299	iPS-derived cerebral organoid	tissue: iPS-derived cerebral organoid,donorid: H5,cloneid: 28815,age (weeks): 6.43,datecaptured: 2016-06-23,Sex: Male,organoidid: H5.2,protocol: Kadoshima,captureplate: 1771043085,capturechamber: 1771043085.C7
GSM3570798	GSE124299	iPS-derived cerebral organoid	tissue: iPS-derived cerebral organoid,donorid: H5,cloneid: 28815,age (weeks): 6.43,datecaptured: 2016-06-23,Sex: Male,organoidid: H5.2,protocol: Kadoshima,captureplate: 1771043085,capturechamber: 17710430850
GSM3570799	GSE124299	iPS-derived cerebral organoid	tissue: iPS-derived cerebral organoid,donorid: H5,cloneid: 28815,age (weeks): 6.43,datecaptured: 2016-06-23,Sex: Male,organoidid: H5.2,protocol: Kadoshima,captureplate: 1771043085,capturechamber: 1.77E+20
GSM3570800	GSE124299	iPS-derived cerebral organoid	tissue: iPS-derived cerebral organoid,donorid: H5,cloneid: 28815,age (weeks): 6.43,datecaptured: 2016-06-23,Sex: Male,organoidid: H5.2,protocol: Kadoshima,captureplate: 1771043085,capturechamber: 1.77E+11
GSM3570801	GSE124299	iPS-derived cerebral organoid	tissue: iPS-derived cerebral organoid,donorid: H5,cloneid: 28815,age (weeks): 6.43,datecaptured: 2016-06-23,Sex: Male,organoidid: H5.2,protocol: Kadoshima,captureplate: 1771043085,capturechamber: 1.77E+12
GSM3570802	GSE124299	iPS-derived cerebral organoid	tissue: iPS-derived cerebral organoid,donorid: H5,cloneid: 28815,age (weeks): 6.43,datecaptured: 2016-06-23,Sex: Male,organoidid: H5.2,protocol: Kadoshima,captureplate: 1771043085,capturechamber: 1.77E+13
GSM3570803	GSE124299	iPS-derived cerebral organoid	tissue: iPS-derived cerebral organoid,donorid: H5,cloneid: 28815,age (weeks): 6.43,datecaptured: 2016-06-23,Sex: Male,organoidid: H5.2,protocol: Kadoshima,captureplate: 1771043085,capturechamber: 1.77E+15
GSM3570804	GSE124299	iPS-derived cerebral organoid	tissue: iPS-derived cerebral organoid,donorid: H5,cloneid: 28815,age (weeks): 6.43,datecaptured: 2016-06-23,Sex: Male,organoidid: H5.2,protocol: Kadoshima,captureplate: 1771043085,capturechamber: 1.77E+16
GSM3570805	GSE124299	iPS-derived cerebral organoid	tissue: iPS-derived cerebral organoid,donorid: H5,cloneid: 28815,age (weeks): 6.43,datecaptured: 2016-06-23,Sex: Male,organoidid: H5.2,protocol: Kadoshima,captureplate: 1771043085,capturechamber: 1771043085.F10
GSM3570806	GSE124299	iPS-derived cerebral organoid	tissue: iPS-derived cerebral organoid,donorid: H5,cloneid: 28815,age (weeks): 6.43,datecaptured: 2016-06-23,Sex: Male,organoidid: H5.2,protocol: Kadoshima,captureplate: 1771043085,capturechamber: 1771043085.F12
GSM3570807	GSE124299	iPS-derived cerebral organoid	tissue: iPS-derived cerebral organoid,donorid: H5,cloneid: 28815,age (weeks): 6.43,datecaptured: 2016-06-23,Sex: Male,organoidid: H5.2,protocol: Kadoshima,captureplate: 1771043085,capturechamber: 1771043085.F4
GSM3570808	GSE124299	iPS-derived cerebral organoid	tissue: iPS-derived cerebral organoid,donorid: H5,cloneid: 28815,age (weeks): 6.43,datecaptured: 2016-06-23,Sex: Male,organoidid: H5.2,protocol: Kadoshima,captureplate: 1771043085,capturechamber: 1771043085.F5
GSM3570809	GSE124299	iPS-derived cerebral organoid	tissue: iPS-derived cerebral organoid,donorid: H5,cloneid: 28815,age (weeks): 6.43,datecaptured: 2016-06-23,Sex: Male,organoidid: H5.2,protocol: Kadoshima,captureplate: 1771043085,capturechamber: 1771043085.F7
GSM3570810	GSE124299	iPS-derived cerebral organoid	tissue: iPS-derived cerebral organoid,donorid: H5,cloneid: 28815,age (weeks): 6.43,datecaptured: 2016-06-23,Sex: Male,organoidid: H5.2,protocol: Kadoshima,captureplate: 1771043085,capturechamber: 1771043085.G10
GSM3570811	GSE124299	iPS-derived cerebral organoid	tissue: iPS-derived cerebral organoid,donorid: H5,cloneid: 28815,age (weeks): 6.43,datecaptured: 2016-06-23,Sex: Male,organoidid: H5.2,protocol: Kadoshima,captureplate: 1771043085,capturechamber: 1771043085.G11
GSM3570812	GSE124299	iPS-derived cerebral organoid	tissue: iPS-derived cerebral organoid,donorid: H5,cloneid: 28815,age (weeks): 6.43,datecaptured: 2016-06-23,Sex: Male,organoidid: H5.2,protocol: Kadoshima,captureplate: 1771043085,capturechamber: 1771043085.G4
GSM3570813	GSE124299	iPS-derived cerebral organoid	tissue: iPS-derived cerebral organoid,donorid: H5,cloneid: 28815,age (weeks): 6.43,datecaptured: 2016-06-23,Sex: Male,organoidid: H5.2,protocol: Kadoshima,captureplate: 1771043085,capturechamber: 1771043085.G5
GSM3570814	GSE124299	iPS-derived cerebral organoid	tissue: iPS-derived cerebral organoid,donorid: H5,cloneid: 28815,age (weeks): 6.43,datecaptured: 2016-06-23,Sex: Male,organoidid: H5.2,protocol: Kadoshima,captureplate: 1771043085,capturechamber: 1771043085.G6
GSM3570815	GSE124299	iPS-derived cerebral organoid	tissue: iPS-derived cerebral organoid,donorid: H5,cloneid: 28815,age (weeks): 6.43,datecaptured: 2016-06-23,Sex: Male,organoidid: H5.2,protocol: Kadoshima,captureplate: 1771043085,capturechamber: 1771043085.H1
GSM3570816	GSE124299	iPS-derived cerebral organoid	tissue: iPS-derived cerebral organoid,donorid: H5,cloneid: 28815,age (weeks): 6.43,datecaptured: 2016-06-23,Sex: Male,organoidid: H5.2,protocol: Kadoshima,captureplate: 1771043085,capturechamber: 1771043085.H11
GSM3570817	GSE124299	iPS-derived cerebral organoid	tissue: iPS-derived cerebral organoid,donorid: H5,cloneid: 28815,age (weeks): 6.43,datecaptured: 2016-06-23,Sex: Male,organoidid: H5.2,protocol: Kadoshima,captureplate: 1771043085,capturechamber: 1771043085.H2
GSM3570818	GSE124299	iPS-derived cerebral organoid	tissue: iPS-derived cerebral organoid,donorid: H5,cloneid: 28815,age (weeks): 6.43,datecaptured: 2016-06-23,Sex: Male,organoidid: H5.2,protocol: Kadoshima,captureplate: 1771043085,capturechamber: 1771043085.H3
GSM3570819	GSE124299	iPS-derived cerebral organoid	tissue: iPS-derived cerebral organoid,donorid: H5,cloneid: 28815,age (weeks): 6.43,datecaptured: 2016-06-23,Sex: Male,organoidid: H5.2,protocol: Kadoshima,captureplate: 1771043085,capturechamber: 1771043085.H4
GSM3570861	GSE124299	iPS-derived cerebral organoid	tissue: iPS-derived cerebral organoid,donorid: H4,cloneid: IPSC.C,age (weeks): 10.57,datecaptured: 2016-07-19,Sex: Male,organoidid: H4.2,protocol: Kadoshima,captureplate: 1784059108,capturechamber: 1784059108.A1
GSM3570862	GSE124299	iPS-derived cerebral organoid	tissue: iPS-derived cerebral organoid,donorid: H4,cloneid: IPSC.C,age (weeks): 10.57,datecaptured: 2016-07-19,Sex: Male,organoidid: H4.2,protocol: Kadoshima,captureplate: 1784059108,capturechamber: 1784059108.A11
GSM3570863	GSE124299	iPS-derived cerebral organoid	tissue: iPS-derived cerebral organoid,donorid: H4,cloneid: IPSC.C,age (weeks): 10.57,datecaptured: 2016-07-19,Sex: Male,organoidid: H4.2,protocol: Kadoshima,captureplate: 1784059108,capturechamber: 1784059108.A4
GSM3570864	GSE124299	iPS-derived cerebral organoid	tissue: iPS-derived cerebral organoid,donorid: H4,cloneid: IPSC.C,age (weeks): 10.57,datecaptured: 2016-07-19,Sex: Male,organoidid: H4.2,protocol: Kadoshima,captureplate: 1784059108,capturechamber: 1784059108.B10
GSM3570865	GSE124299	iPS-derived cerebral organoid	tissue: iPS-derived cerebral organoid,donorid: H4,cloneid: IPSC.C,age (weeks): 10.57,datecaptured: 2016-07-19,Sex: Male,organoidid: H4.2,protocol: Kadoshima,captureplate: 1784059108,capturechamber: 1784059108.B11
GSM3570866	GSE124299	iPS-derived cerebral organoid	tissue: iPS-derived cerebral organoid,donorid: H4,cloneid: IPSC.C,age (weeks): 10.57,datecaptured: 2016-07-19,Sex: Male,organoidid: H4.2,protocol: Kadoshima,captureplate: 1784059108,capturechamber: 1784059108.B12
GSM3570867	GSE124299	iPS-derived cerebral organoid	tissue: iPS-derived cerebral organoid,donorid: H4,cloneid: IPSC.C,age (weeks): 10.57,datecaptured: 2016-07-19,Sex: Male,organoidid: H4.2,protocol: Kadoshima,captureplate: 1784059108,capturechamber: 1784059108.B2
GSM3570868	GSE124299	iPS-derived cerebral organoid	tissue: iPS-derived cerebral organoid,donorid: H4,cloneid: IPSC.C,age (weeks): 10.57,datecaptured: 2016-07-19,Sex: Male,organoidid: H4.2,protocol: Kadoshima,captureplate: 1784059108,capturechamber: 1784059108.B3
GSM3570869	GSE124299	iPS-derived cerebral organoid	tissue: iPS-derived cerebral organoid,donorid: H4,cloneid: IPSC.C,age (weeks): 10.57,datecaptured: 2016-07-19,Sex: Male,organoidid: H4.2,protocol: Kadoshima,captureplate: 1784059108,capturechamber: 1784059108.B4
GSM3570870	GSE124299	iPS-derived cerebral organoid	tissue: iPS-derived cerebral organoid,donorid: H4,cloneid: IPSC.C,age (weeks): 10.57,datecaptured: 2016-07-19,Sex: Male,organoidid: H4.2,protocol: Kadoshima,captureplate: 1784059108,capturechamber: 1784059108.B6
GSM3570871	GSE124299	iPS-derived cerebral organoid	tissue: iPS-derived cerebral organoid,donorid: H4,cloneid: IPSC.C,age (weeks): 10.57,datecaptured: 2016-07-19,Sex: Male,organoidid: H4.2,protocol: Kadoshima,captureplate: 1784059108,capturechamber: 1784059108.B7
GSM3570872	GSE124299	iPS-derived cerebral organoid	tissue: iPS-derived cerebral organoid,donorid: H4,cloneid: IPSC.C,age (weeks): 10.57,datecaptured: 2016-07-19,Sex: Male,organoidid: H4.2,protocol: Kadoshima,captureplate: 1784059108,capturechamber: 1784059108.B9
GSM3570873	GSE124299	iPS-derived cerebral organoid	tissue: iPS-derived cerebral organoid,donorid: H4,cloneid: IPSC.C,age (weeks): 10.57,datecaptured: 2016-07-19,Sex: Male,organoidid: H4.2,protocol: Kadoshima,captureplate: 1784059108,capturechamber: 1784059108.C1
GSM3570874	GSE124299	iPS-derived cerebral organoid	tissue: iPS-derived cerebral organoid,donorid: H4,cloneid: IPSC.C,age (weeks): 10.57,datecaptured: 2016-07-19,Sex: Male,organoidid: H4.2,protocol: Kadoshima,captureplate: 1784059108,capturechamber: 1784059108.C11
GSM3570875	GSE124299	iPS-derived cerebral organoid	tissue: iPS-derived cerebral organoid,donorid: H4,cloneid: IPSC.C,age (weeks): 10.57,datecaptured: 2016-07-19,Sex: Male,organoidid: H4.2,protocol: Kadoshima,captureplate: 1784059108,capturechamber: 1784059108.C12
GSM3570876	GSE124299	iPS-derived cerebral organoid	tissue: iPS-derived cerebral organoid,donorid: H4,cloneid: IPSC.C,age (weeks): 10.57,datecaptured: 2016-07-19,Sex: Male,organoidid: H4.2,protocol: Kadoshima,captureplate: 1784059108,capturechamber: 1784059108.C3
GSM3570877	GSE124299	iPS-derived cerebral organoid	tissue: iPS-derived cerebral organoid,donorid: H4,cloneid: IPSC.C,age (weeks): 10.57,datecaptured: 2016-07-19,Sex: Male,organoidid: H4.2,protocol: Kadoshima,captureplate: 1784059108,capturechamber: 1784059108.C5
GSM3570878	GSE124299	iPS-derived cerebral organoid	tissue: iPS-derived cerebral organoid,donorid: H4,cloneid: IPSC.C,age (weeks): 10.57,datecaptured: 2016-07-19,Sex: Male,organoidid: H4.2,protocol: Kadoshima,captureplate: 1784059108,capturechamber: 1784059108.C6
GSM3570879	GSE124299	iPS-derived cerebral organoid	tissue: iPS-derived cerebral organoid,donorid: H4,cloneid: IPSC.C,age (weeks): 10.57,datecaptured: 2016-07-19,Sex: Male,organoidid: H4.2,protocol: Kadoshima,captureplate: 1784059108,capturechamber: 1784059108.C7
GSM3570880	GSE124299	iPS-derived cerebral organoid	tissue: iPS-derived cerebral organoid,donorid: H4,cloneid: IPSC.C,age (weeks): 10.57,datecaptured: 2016-07-19,Sex: Male,organoidid: H4.2,protocol: Kadoshima,captureplate: 1784059108,capturechamber: 1784059108.C9
GSM3570881	GSE124299	iPS-derived cerebral organoid	tissue: iPS-derived cerebral organoid,donorid: H4,cloneid: IPSC.C,age (weeks): 10.57,datecaptured: 2016-07-19,Sex: Male,organoidid: H4.2,protocol: Kadoshima,captureplate: 1784059108,capturechamber: 1784059108.D1
GSM3570882	GSE124299	iPS-derived cerebral organoid	tissue: iPS-derived cerebral organoid,donorid: H4,cloneid: IPSC.C,age (weeks): 10.57,datecaptured: 2016-07-19,Sex: Male,organoidid: H4.2,protocol: Kadoshima,captureplate: 1784059108,capturechamber: 1784059108.D10
GSM3570883	GSE124299	iPS-derived cerebral organoid	tissue: iPS-derived cerebral organoid,donorid: H4,cloneid: IPSC.C,age (weeks): 10.57,datecaptured: 2016-07-19,Sex: Male,organoidid: H4.2,protocol: Kadoshima,captureplate: 1784059108,capturechamber: 1784059108.D11
GSM3570884	GSE124299	iPS-derived cerebral organoid	tissue: iPS-derived cerebral organoid,donorid: H4,cloneid: IPSC.C,age (weeks): 10.57,datecaptured: 2016-07-19,Sex: Male,organoidid: H4.2,protocol: Kadoshima,captureplate: 1784059108,capturechamber: 1784059108.D12
GSM3570885	GSE124299	iPS-derived cerebral organoid	tissue: iPS-derived cerebral organoid,donorid: H4,cloneid: IPSC.C,age (weeks): 10.57,datecaptured: 2016-07-19,Sex: Male,organoidid: H4.2,protocol: Kadoshima,captureplate: 1784059108,capturechamber: 1784059108.D2
GSM3570886	GSE124299	iPS-derived cerebral organoid	tissue: iPS-derived cerebral organoid,donorid: H4,cloneid: IPSC.C,age (weeks): 10.57,datecaptured: 2016-07-19,Sex: Male,organoidid: H4.2,protocol: Kadoshima,captureplate: 1784059108,capturechamber: 1784059108.D4
GSM3570887	GSE124299	iPS-derived cerebral organoid	tissue: iPS-derived cerebral organoid,donorid: H4,cloneid: IPSC.C,age (weeks): 10.57,datecaptured: 2016-07-19,Sex: Male,organoidid: H4.2,protocol: Kadoshima,captureplate: 1784059108,capturechamber: 1784059108.D6
GSM3570888	GSE124299	iPS-derived cerebral organoid	tissue: iPS-derived cerebral organoid,donorid: H4,cloneid: IPSC.C,age (weeks): 10.57,datecaptured: 2016-07-19,Sex: Male,organoidid: H4.2,protocol: Kadoshima,captureplate: 1784059108,capturechamber: 17840591080
GSM3570889	GSE124299	iPS-derived cerebral organoid	tissue: iPS-derived cerebral organoid,donorid: H4,cloneid: IPSC.C,age (weeks): 10.57,datecaptured: 2016-07-19,Sex: Male,organoidid: H4.2,protocol: Kadoshima,captureplate: 1784059108,capturechamber: 1.78E+19
GSM3570890	GSE124299	iPS-derived cerebral organoid	tissue: iPS-derived cerebral organoid,donorid: H4,cloneid: IPSC.C,age (weeks): 10.57,datecaptured: 2016-07-19,Sex: Male,organoidid: H4.2,protocol: Kadoshima,captureplate: 1784059108,capturechamber: 1.78E+14
GSM3570891	GSE124299	iPS-derived cerebral organoid	tissue: iPS-derived cerebral organoid,donorid: H4,cloneid: IPSC.C,age (weeks): 10.57,datecaptured: 2016-07-19,Sex: Male,organoidid: H4.2,protocol: Kadoshima,captureplate: 1784059108,capturechamber: 1.78E+15
GSM3570892	GSE124299	iPS-derived cerebral organoid	tissue: iPS-derived cerebral organoid,donorid: H4,cloneid: IPSC.C,age (weeks): 10.57,datecaptured: 2016-07-19,Sex: Male,organoidid: H4.2,protocol: Kadoshima,captureplate: 1784059108,capturechamber: 1784059108.F1
GSM3570893	GSE124299	iPS-derived cerebral organoid	tissue: iPS-derived cerebral organoid,donorid: H4,cloneid: IPSC.C,age (weeks): 10.57,datecaptured: 2016-07-19,Sex: Male,organoidid: H4.2,protocol: Kadoshima,captureplate: 1784059108,capturechamber: 1784059108.F4
GSM3570894	GSE124299	iPS-derived cerebral organoid	tissue: iPS-derived cerebral organoid,donorid: H4,cloneid: IPSC.C,age (weeks): 10.57,datecaptured: 2016-07-19,Sex: Male,organoidid: H4.2,protocol: Kadoshima,captureplate: 1784059108,capturechamber: 1784059108.F5
GSM3570895	GSE124299	iPS-derived cerebral organoid	tissue: iPS-derived cerebral organoid,donorid: H4,cloneid: IPSC.C,age (weeks): 10.57,datecaptured: 2016-07-19,Sex: Male,organoidid: H4.2,protocol: Kadoshima,captureplate: 1784059108,capturechamber: 1784059108.F7
GSM3570896	GSE124299	iPS-derived cerebral organoid	tissue: iPS-derived cerebral organoid,donorid: H4,cloneid: IPSC.C,age (weeks): 10.57,datecaptured: 2016-07-19,Sex: Male,organoidid: H4.2,protocol: Kadoshima,captureplate: 1784059108,capturechamber: 1784059108.G11
GSM3570897	GSE124299	iPS-derived cerebral organoid	tissue: iPS-derived cerebral organoid,donorid: H4,cloneid: IPSC.C,age (weeks): 10.57,datecaptured: 2016-07-20,Sex: Male,organoidid: H4.3,protocol: Kadoshima,captureplate: 1784059106,capturechamber: 1784059106.A12
GSM3570898	GSE124299	iPS-derived cerebral organoid	tissue: iPS-derived cerebral organoid,donorid: H4,cloneid: IPSC.C,age (weeks): 10.57,datecaptured: 2016-07-20,Sex: Male,organoidid: H4.3,protocol: Kadoshima,captureplate: 1784059106,capturechamber: 1784059106.A6
GSM3570899	GSE124299	iPS-derived cerebral organoid	tissue: iPS-derived cerebral organoid,donorid: H4,cloneid: IPSC.C,age (weeks): 10.57,datecaptured: 2016-07-20,Sex: Male,organoidid: H4.3,protocol: Kadoshima,captureplate: 1784059106,capturechamber: 1784059106.A7
GSM3570900	GSE124299	iPS-derived cerebral organoid	tissue: iPS-derived cerebral organoid,donorid: H4,cloneid: IPSC.C,age (weeks): 10.57,datecaptured: 2016-07-20,Sex: Male,organoidid: H4.3,protocol: Kadoshima,captureplate: 1784059106,capturechamber: 1784059106.A9
GSM3570901	GSE124299	iPS-derived cerebral organoid	tissue: iPS-derived cerebral organoid,donorid: H4,cloneid: IPSC.C,age (weeks): 10.57,datecaptured: 2016-07-20,Sex: Male,organoidid: H4.3,protocol: Kadoshima,captureplate: 1784059106,capturechamber: 1784059106.B12
GSM3570902	GSE124299	iPS-derived cerebral organoid	tissue: iPS-derived cerebral organoid,donorid: H4,cloneid: IPSC.C,age (weeks): 10.57,datecaptured: 2016-07-20,Sex: Male,organoidid: H4.3,protocol: Kadoshima,captureplate: 1784059106,capturechamber: 1784059106.B2
GSM3570903	GSE124299	iPS-derived cerebral organoid	tissue: iPS-derived cerebral organoid,donorid: H4,cloneid: IPSC.C,age (weeks): 10.57,datecaptured: 2016-07-20,Sex: Male,organoidid: H4.3,protocol: Kadoshima,captureplate: 1784059106,capturechamber: 1784059106.B3
GSM3570904	GSE124299	iPS-derived cerebral organoid	tissue: iPS-derived cerebral organoid,donorid: H4,cloneid: IPSC.C,age (weeks): 10.57,datecaptured: 2016-07-20,Sex: Male,organoidid: H4.3,protocol: Kadoshima,captureplate: 1784059106,capturechamber: 1784059106.B5
GSM3570905	GSE124299	iPS-derived cerebral organoid	tissue: iPS-derived cerebral organoid,donorid: H4,cloneid: IPSC.C,age (weeks): 10.57,datecaptured: 2016-07-20,Sex: Male,organoidid: H4.3,protocol: Kadoshima,captureplate: 1784059106,capturechamber: 1784059106.B6
GSM3570906	GSE124299	iPS-derived cerebral organoid	tissue: iPS-derived cerebral organoid,donorid: H4,cloneid: IPSC.C,age (weeks): 10.57,datecaptured: 2016-07-20,Sex: Male,organoidid: H4.3,protocol: Kadoshima,captureplate: 1784059106,capturechamber: 1784059106.C12
GSM3570907	GSE124299	iPS-derived cerebral organoid	tissue: iPS-derived cerebral organoid,donorid: H4,cloneid: IPSC.C,age (weeks): 10.57,datecaptured: 2016-07-20,Sex: Male,organoidid: H4.3,protocol: Kadoshima,captureplate: 1784059106,capturechamber: 1784059106.C3
GSM3570908	GSE124299	iPS-derived cerebral organoid	tissue: iPS-derived cerebral organoid,donorid: H4,cloneid: IPSC.C,age (weeks): 10.57,datecaptured: 2016-07-20,Sex: Male,organoidid: H4.3,protocol: Kadoshima,captureplate: 1784059106,capturechamber: 1784059106.C4
GSM3570909	GSE124299	iPS-derived cerebral organoid	tissue: iPS-derived cerebral organoid,donorid: H4,cloneid: IPSC.C,age (weeks): 10.57,datecaptured: 2016-07-20,Sex: Male,organoidid: H4.3,protocol: Kadoshima,captureplate: 1784059106,capturechamber: 1784059106.C5
GSM3570910	GSE124299	iPS-derived cerebral organoid	tissue: iPS-derived cerebral organoid,donorid: H4,cloneid: IPSC.C,age (weeks): 10.57,datecaptured: 2016-07-20,Sex: Male,organoidid: H4.3,protocol: Kadoshima,captureplate: 1784059106,capturechamber: 1784059106.D1
GSM3570911	GSE124299	iPS-derived cerebral organoid	tissue: iPS-derived cerebral organoid,donorid: H4,cloneid: IPSC.C,age (weeks): 10.57,datecaptured: 2016-07-20,Sex: Male,organoidid: H4.3,protocol: Kadoshima,captureplate: 1784059106,capturechamber: 1784059106.D10
GSM3570912	GSE124299	iPS-derived cerebral organoid	tissue: iPS-derived cerebral organoid,donorid: H4,cloneid: IPSC.C,age (weeks): 10.57,datecaptured: 2016-07-20,Sex: Male,organoidid: H4.3,protocol: Kadoshima,captureplate: 1784059106,capturechamber: 1.78E+12
GSM3570913	GSE124299	iPS-derived cerebral organoid	tissue: iPS-derived cerebral organoid,donorid: H4,cloneid: IPSC.C,age (weeks): 10.57,datecaptured: 2016-07-20,Sex: Male,organoidid: H4.3,protocol: Kadoshima,captureplate: 1784059106,capturechamber: 1784059106.F12
GSM3570914	GSE124299	iPS-derived cerebral organoid	tissue: iPS-derived cerebral organoid,donorid: H4,cloneid: IPSC.C,age (weeks): 10.57,datecaptured: 2016-07-20,Sex: Male,organoidid: H4.3,protocol: Kadoshima,captureplate: 1784059106,capturechamber: 1784059106.F2
GSM3570915	GSE124299	iPS-derived cerebral organoid	tissue: iPS-derived cerebral organoid,donorid: H4,cloneid: IPSC.C,age (weeks): 10.57,datecaptured: 2016-07-20,Sex: Male,organoidid: H4.3,protocol: Kadoshima,captureplate: 1784059106,capturechamber: 1784059106.F4
GSM3570916	GSE124299	iPS-derived cerebral organoid	tissue: iPS-derived cerebral organoid,donorid: H4,cloneid: IPSC.C,age (weeks): 10.57,datecaptured: 2016-07-20,Sex: Male,organoidid: H4.3,protocol: Kadoshima,captureplate: 1784059106,capturechamber: 1784059106.F8
GSM3570917	GSE124299	iPS-derived cerebral organoid	tissue: iPS-derived cerebral organoid,donorid: H4,cloneid: IPSC.C,age (weeks): 10.57,datecaptured: 2016-07-20,Sex: Male,organoidid: H4.3,protocol: Kadoshima,captureplate: 1784059106,capturechamber: 1784059106.F9
GSM3570918	GSE124299	iPS-derived cerebral organoid	tissue: iPS-derived cerebral organoid,donorid: H4,cloneid: IPSC.C,age (weeks): 10.57,datecaptured: 2016-07-20,Sex: Male,organoidid: H4.3,protocol: Kadoshima,captureplate: 1784059106,capturechamber: 1784059106.G7
GSM3570919	GSE124299	iPS-derived cerebral organoid	tissue: iPS-derived cerebral organoid,donorid: H4,cloneid: IPSC.C,age (weeks): 10.57,datecaptured: 2016-07-20,Sex: Male,organoidid: H4.3,protocol: Kadoshima,captureplate: 1784059106,capturechamber: 1784059106.G8
GSM3570920	GSE124299	iPS-derived cerebral organoid	tissue: iPS-derived cerebral organoid,donorid: H4,cloneid: IPSC.C,age (weeks): 10.57,datecaptured: 2016-07-20,Sex: Male,organoidid: H4.3,protocol: Kadoshima,captureplate: 1784059106,capturechamber: 1784059106.G9
GSM3570921	GSE124299	iPS-derived cerebral organoid	tissue: iPS-derived cerebral organoid,donorid: H4,cloneid: IPSC.C,age (weeks): 10.57,datecaptured: 2016-07-20,Sex: Male,organoidid: H4.3,protocol: Kadoshima,captureplate: 1784059106,capturechamber: 1784059106.H5
GSM3570922	GSE124299	iPS-derived cerebral organoid	tissue: iPS-derived cerebral organoid,donorid: H5,cloneid: 28815,age (weeks): 9.57,datecaptured: 2016-07-20,Sex: Male,organoidid: H5.3,protocol: Kadoshima,captureplate: 1784059107,capturechamber: 1784059107.B12
GSM3570923	GSE124299	iPS-derived cerebral organoid	tissue: iPS-derived cerebral organoid,donorid: H5,cloneid: 28815,age (weeks): 9.57,datecaptured: 2016-07-20,Sex: Male,organoidid: H5.3,protocol: Kadoshima,captureplate: 1784059107,capturechamber: 1784059107.B6
GSM3570924	GSE124299	iPS-derived cerebral organoid	tissue: iPS-derived cerebral organoid,donorid: H5,cloneid: 28815,age (weeks): 9.57,datecaptured: 2016-07-20,Sex: Male,organoidid: H5.3,protocol: Kadoshima,captureplate: 1784059107,capturechamber: 1784059107.C1
GSM3570925	GSE124299	iPS-derived cerebral organoid	tissue: iPS-derived cerebral organoid,donorid: H5,cloneid: 28815,age (weeks): 9.57,datecaptured: 2016-07-20,Sex: Male,organoidid: H5.3,protocol: Kadoshima,captureplate: 1784059107,capturechamber: 1784059107.C10
GSM3570926	GSE124299	iPS-derived cerebral organoid	tissue: iPS-derived cerebral organoid,donorid: H5,cloneid: 28815,age (weeks): 9.57,datecaptured: 2016-07-20,Sex: Male,organoidid: H5.3,protocol: Kadoshima,captureplate: 1784059107,capturechamber: 1784059107.C4
GSM3570927	GSE124299	iPS-derived cerebral organoid	tissue: iPS-derived cerebral organoid,donorid: H5,cloneid: 28815,age (weeks): 9.57,datecaptured: 2016-07-20,Sex: Male,organoidid: H5.3,protocol: Kadoshima,captureplate: 1784059107,capturechamber: 1784059107.C5
GSM3570928	GSE124299	iPS-derived cerebral organoid	tissue: iPS-derived cerebral organoid,donorid: H5,cloneid: 28815,age (weeks): 9.57,datecaptured: 2016-07-20,Sex: Male,organoidid: H5.3,protocol: Kadoshima,captureplate: 1784059107,capturechamber: 1.78E+19
GSM3570929	GSE124299	iPS-derived cerebral organoid	tissue: iPS-derived cerebral organoid,donorid: H5,cloneid: 28815,age (weeks): 9.57,datecaptured: 2016-07-20,Sex: Male,organoidid: H5.3,protocol: Kadoshima,captureplate: 1784059107,capturechamber: 1.78E+13
GSM3570930	GSE124299	iPS-derived cerebral organoid	tissue: iPS-derived cerebral organoid,donorid: H5,cloneid: 28815,age (weeks): 9.57,datecaptured: 2016-07-20,Sex: Male,organoidid: H5.3,protocol: Kadoshima,captureplate: 1784059107,capturechamber: 1.78E+16
GSM3570931	GSE124299	iPS-derived cerebral organoid	tissue: iPS-derived cerebral organoid,donorid: H5,cloneid: 28815,age (weeks): 9.57,datecaptured: 2016-07-20,Sex: Male,organoidid: H5.3,protocol: Kadoshima,captureplate: 1784059107,capturechamber: 1784059107.F1
GSM3570932	GSE124299	iPS-derived cerebral organoid	tissue: iPS-derived cerebral organoid,donorid: H5,cloneid: 28815,age (weeks): 9.57,datecaptured: 2016-07-20,Sex: Male,organoidid: H5.3,protocol: Kadoshima,captureplate: 1784059107,capturechamber: 1784059107.F10
GSM3570933	GSE124299	iPS-derived cerebral organoid	tissue: iPS-derived cerebral organoid,donorid: H5,cloneid: 28815,age (weeks): 9.57,datecaptured: 2016-07-20,Sex: Male,organoidid: H5.3,protocol: Kadoshima,captureplate: 1784059107,capturechamber: 1784059107.F11
GSM3570934	GSE124299	iPS-derived cerebral organoid	tissue: iPS-derived cerebral organoid,donorid: H5,cloneid: 28815,age (weeks): 9.57,datecaptured: 2016-07-20,Sex: Male,organoidid: H5.3,protocol: Kadoshima,captureplate: 1784059107,capturechamber: 1784059107.F12
GSM3570935	GSE124299	iPS-derived cerebral organoid	tissue: iPS-derived cerebral organoid,donorid: H5,cloneid: 28815,age (weeks): 9.57,datecaptured: 2016-07-20,Sex: Male,organoidid: H5.3,protocol: Kadoshima,captureplate: 1784059107,capturechamber: 1784059107.F2
GSM3570936	GSE124299	iPS-derived cerebral organoid	tissue: iPS-derived cerebral organoid,donorid: H5,cloneid: 28815,age (weeks): 9.57,datecaptured: 2016-07-20,Sex: Male,organoidid: H5.3,protocol: Kadoshima,captureplate: 1784059107,capturechamber: 1784059107.F3
GSM3570937	GSE124299	iPS-derived cerebral organoid	tissue: iPS-derived cerebral organoid,donorid: H5,cloneid: 28815,age (weeks): 9.57,datecaptured: 2016-07-20,Sex: Male,organoidid: H5.3,protocol: Kadoshima,captureplate: 1784059107,capturechamber: 1784059107.F4
GSM3570938	GSE124299	iPS-derived cerebral organoid	tissue: iPS-derived cerebral organoid,donorid: H5,cloneid: 28815,age (weeks): 9.57,datecaptured: 2016-07-20,Sex: Male,organoidid: H5.3,protocol: Kadoshima,captureplate: 1784059107,capturechamber: 1784059107.F6
GSM3570939	GSE124299	iPS-derived cerebral organoid	tissue: iPS-derived cerebral organoid,donorid: H5,cloneid: 28815,age (weeks): 9.57,datecaptured: 2016-07-20,Sex: Male,organoidid: H5.3,protocol: Kadoshima,captureplate: 1784059107,capturechamber: 1784059107.G11
GSM3570940	GSE124299	iPS-derived cerebral organoid	tissue: iPS-derived cerebral organoid,donorid: H5,cloneid: 28815,age (weeks): 9.57,datecaptured: 2016-07-20,Sex: Male,organoidid: H5.3,protocol: Kadoshima,captureplate: 1784059107,capturechamber: 1784059107.G2
GSM3570941	GSE124299	iPS-derived cerebral organoid	tissue: iPS-derived cerebral organoid,donorid: H5,cloneid: 28815,age (weeks): 9.57,datecaptured: 2016-07-20,Sex: Male,organoidid: H5.3,protocol: Kadoshima,captureplate: 1784059107,capturechamber: 1784059107.G4
GSM3570942	GSE124299	iPS-derived cerebral organoid	tissue: iPS-derived cerebral organoid,donorid: H5,cloneid: 28815,age (weeks): 9.57,datecaptured: 2016-07-20,Sex: Male,organoidid: H5.3,protocol: Kadoshima,captureplate: 1784059107,capturechamber: 1784059107.G6
GSM3570943	GSE124299	iPS-derived cerebral organoid	tissue: iPS-derived cerebral organoid,donorid: H5,cloneid: 28815,age (weeks): 9.57,datecaptured: 2016-07-20,Sex: Male,organoidid: H5.3,protocol: Kadoshima,captureplate: 1784059107,capturechamber: 1784059107.H1
GSM3570944	GSE124299	iPS-derived cerebral organoid	tissue: iPS-derived cerebral organoid,donorid: H5,cloneid: 28815,age (weeks): 9.57,datecaptured: 2016-07-20,Sex: Male,organoidid: H5.3,protocol: Kadoshima,captureplate: 1784059107,capturechamber: 1784059107.H2
GSM3570945	GSE124299	iPS-derived cerebral organoid	tissue: iPS-derived cerebral organoid,donorid: H5,cloneid: 28815,age (weeks): 9.57,datecaptured: 2016-07-20,Sex: Male,organoidid: H5.3,protocol: Kadoshima,captureplate: 1784059107,capturechamber: 1784059107.H3
GSM3570946	GSE124299	iPS-derived cerebral organoid	tissue: iPS-derived cerebral organoid,donorid: H5,cloneid: 28815,age (weeks): 9.57,datecaptured: 2016-07-20,Sex: Male,organoidid: H5.3,protocol: Kadoshima,captureplate: 1784059107,capturechamber: 1784059107.H6
GSM3570947	GSE124299	iPS-derived cerebral organoid	tissue: iPS-derived cerebral organoid,donorid: H5,cloneid: 28815,age (weeks): 9.57,datecaptured: 2016-07-20,Sex: Male,organoidid: H5.3,protocol: Kadoshima,captureplate: 1784059107,capturechamber: 1784059107.H7
GSM3571256	GSE124299	iPS-derived cerebral organoid	tissue: iPS-derived cerebral organoid,donorid: H10,cloneid: CESCG-297,age (weeks): 15,datecaptured: 2016-06-28,Sex: Male,organoidid: H10.1,protocol: Kadoshima,captureplate: 1771064071,capturechamber: 1771064071.H9
GSM3571264	GSE124299	iPS-derived cerebral organoid	tissue: iPS-derived cerebral organoid,donorid: H10,cloneid: CESCG-297,age (weeks): 15,datecaptured: 2016-06-28,Sex: Male,organoidid: H10.1,protocol: Kadoshima,captureplate: 1771064071,capturechamber: 1771064071.G10
GSM3571272	GSE124299	iPS-derived cerebral organoid	tissue: iPS-derived cerebral organoid,donorid: H10,cloneid: CESCG-297,age (weeks): 15,datecaptured: 2016-06-28,Sex: Male,organoidid: H10.1,protocol: Kadoshima,captureplate: 1771064071,capturechamber: 1771064071.F11
GSM3571288	GSE124299	iPS-derived cerebral organoid	tissue: iPS-derived cerebral organoid,donorid: H10,cloneid: CESCG-297,age (weeks): 15,datecaptured: 2016-06-28,Sex: Male,organoidid: H10.1,protocol: Kadoshima,captureplate: 1771064071,capturechamber: 1771064071.H12
GSM3571297	GSE124299	iPS-derived cerebral organoid	tissue: iPS-derived cerebral organoid,donorid: H8,cloneid: H23555A,age (weeks): 10.43,datecaptured: 2016-07-21,Sex: Male,organoidid: H8.2,protocol: Kadoshima,captureplate: 1784059110,capturechamber: 1784059110.A10
GSM3571298	GSE124299	iPS-derived cerebral organoid	tissue: iPS-derived cerebral organoid,donorid: H8,cloneid: H23555A,age (weeks): 10.43,datecaptured: 2016-07-21,Sex: Male,organoidid: H8.2,protocol: Kadoshima,captureplate: 1784059110,capturechamber: 1784059110.A12
GSM3571299	GSE124299	iPS-derived cerebral organoid	tissue: iPS-derived cerebral organoid,donorid: H8,cloneid: H23555A,age (weeks): 10.43,datecaptured: 2016-07-21,Sex: Male,organoidid: H8.2,protocol: Kadoshima,captureplate: 1784059110,capturechamber: 1784059110.A3
GSM3571300	GSE124299	iPS-derived cerebral organoid	tissue: iPS-derived cerebral organoid,donorid: H8,cloneid: H23555A,age (weeks): 10.43,datecaptured: 2016-07-21,Sex: Male,organoidid: H8.2,protocol: Kadoshima,captureplate: 1784059110,capturechamber: 1784059110.A4
GSM3571301	GSE124299	iPS-derived cerebral organoid	tissue: iPS-derived cerebral organoid,donorid: H8,cloneid: H23555A,age (weeks): 10.43,datecaptured: 2016-07-21,Sex: Male,organoidid: H8.2,protocol: Kadoshima,captureplate: 1784059110,capturechamber: 1784059110.A5
GSM3571302	GSE124299	iPS-derived cerebral organoid	tissue: iPS-derived cerebral organoid,donorid: H8,cloneid: H23555A,age (weeks): 10.43,datecaptured: 2016-07-21,Sex: Male,organoidid: H8.2,protocol: Kadoshima,captureplate: 1784059110,capturechamber: 1784059110.A8
GSM3571303	GSE124299	iPS-derived cerebral organoid	tissue: iPS-derived cerebral organoid,donorid: H8,cloneid: H23555A,age (weeks): 10.43,datecaptured: 2016-07-21,Sex: Male,organoidid: H8.2,protocol: Kadoshima,captureplate: 1784059110,capturechamber: 1784059110.B11
GSM3571304	GSE124299	iPS-derived cerebral organoid	tissue: iPS-derived cerebral organoid,donorid: H8,cloneid: H23555A,age (weeks): 10.43,datecaptured: 2016-07-21,Sex: Male,organoidid: H8.2,protocol: Kadoshima,captureplate: 1784059110,capturechamber: 1784059110.B3
GSM3571305	GSE124299	iPS-derived cerebral organoid	tissue: iPS-derived cerebral organoid,donorid: H8,cloneid: H23555A,age (weeks): 10.43,datecaptured: 2016-07-21,Sex: Male,organoidid: H8.2,protocol: Kadoshima,captureplate: 1784059110,capturechamber: 1784059110.B4
GSM3571306	GSE124299	iPS-derived cerebral organoid	tissue: iPS-derived cerebral organoid,donorid: H8,cloneid: H23555A,age (weeks): 10.43,datecaptured: 2016-07-21,Sex: Male,organoidid: H8.2,protocol: Kadoshima,captureplate: 1784059110,capturechamber: 1784059110.B6
GSM3571307	GSE124299	iPS-derived cerebral organoid	tissue: iPS-derived cerebral organoid,donorid: H8,cloneid: H23555A,age (weeks): 10.43,datecaptured: 2016-07-21,Sex: Male,organoidid: H8.2,protocol: Kadoshima,captureplate: 1784059110,capturechamber: 1784059110.B8
GSM3571308	GSE124299	iPS-derived cerebral organoid	tissue: iPS-derived cerebral organoid,donorid: H8,cloneid: H23555A,age (weeks): 10.43,datecaptured: 2016-07-21,Sex: Male,organoidid: H8.2,protocol: Kadoshima,captureplate: 1784059110,capturechamber: 1784059110.C1
GSM3571309	GSE124299	iPS-derived cerebral organoid	tissue: iPS-derived cerebral organoid,donorid: H8,cloneid: H23555A,age (weeks): 10.43,datecaptured: 2016-07-21,Sex: Male,organoidid: H8.2,protocol: Kadoshima,captureplate: 1784059110,capturechamber: 1784059110.C11
GSM3571310	GSE124299	iPS-derived cerebral organoid	tissue: iPS-derived cerebral organoid,donorid: H8,cloneid: H23555A,age (weeks): 10.43,datecaptured: 2016-07-21,Sex: Male,organoidid: H8.2,protocol: Kadoshima,captureplate: 1784059110,capturechamber: 1784059110.C2
GSM3571311	GSE124299	iPS-derived cerebral organoid	tissue: iPS-derived cerebral organoid,donorid: H8,cloneid: H23555A,age (weeks): 10.43,datecaptured: 2016-07-21,Sex: Male,organoidid: H8.2,protocol: Kadoshima,captureplate: 1784059110,capturechamber: 1784059110.C6
GSM3571312	GSE124299	iPS-derived cerebral organoid	tissue: iPS-derived cerebral organoid,donorid: H8,cloneid: H23555A,age (weeks): 10.43,datecaptured: 2016-07-21,Sex: Male,organoidid: H8.2,protocol: Kadoshima,captureplate: 1784059110,capturechamber: 1784059110.C7
GSM3571313	GSE124299	iPS-derived cerebral organoid	tissue: iPS-derived cerebral organoid,donorid: H8,cloneid: H23555A,age (weeks): 10.43,datecaptured: 2016-07-21,Sex: Male,organoidid: H8.2,protocol: Kadoshima,captureplate: 1784059110,capturechamber: 1784059110.C9
GSM3571314	GSE124299	iPS-derived cerebral organoid	tissue: iPS-derived cerebral organoid,donorid: H8,cloneid: H23555A,age (weeks): 10.43,datecaptured: 2016-07-21,Sex: Male,organoidid: H8.2,protocol: Kadoshima,captureplate: 1784059110,capturechamber: 1784059110.D10
GSM3571315	GSE124299	iPS-derived cerebral organoid	tissue: iPS-derived cerebral organoid,donorid: H8,cloneid: H23555A,age (weeks): 10.43,datecaptured: 2016-07-21,Sex: Male,organoidid: H8.2,protocol: Kadoshima,captureplate: 1784059110,capturechamber: 1784059110.D12
GSM3571316	GSE124299	iPS-derived cerebral organoid	tissue: iPS-derived cerebral organoid,donorid: H8,cloneid: H23555A,age (weeks): 10.43,datecaptured: 2016-07-21,Sex: Male,organoidid: H8.2,protocol: Kadoshima,captureplate: 1784059110,capturechamber: 1784059110.D2
GSM3571317	GSE124299	iPS-derived cerebral organoid	tissue: iPS-derived cerebral organoid,donorid: H8,cloneid: H23555A,age (weeks): 10.43,datecaptured: 2016-07-21,Sex: Male,organoidid: H8.2,protocol: Kadoshima,captureplate: 1784059110,capturechamber: 1784059110.D3
GSM3571318	GSE124299	iPS-derived cerebral organoid	tissue: iPS-derived cerebral organoid,donorid: H8,cloneid: H23555A,age (weeks): 10.43,datecaptured: 2016-07-21,Sex: Male,organoidid: H8.2,protocol: Kadoshima,captureplate: 1784059110,capturechamber: 1784059110.D8
GSM3571319	GSE124299	iPS-derived cerebral organoid	tissue: iPS-derived cerebral organoid,donorid: H8,cloneid: H23555A,age (weeks): 10.43,datecaptured: 2016-07-21,Sex: Male,organoidid: H8.2,protocol: Kadoshima,captureplate: 1784059110,capturechamber: 17840591100
GSM3571320	GSE124299	iPS-derived cerebral organoid	tissue: iPS-derived cerebral organoid,donorid: H8,cloneid: H23555A,age (weeks): 10.43,datecaptured: 2016-07-21,Sex: Male,organoidid: H8.2,protocol: Kadoshima,captureplate: 1784059110,capturechamber: 1.78E+19
GSM3571321	GSE124299	iPS-derived cerebral organoid	tissue: iPS-derived cerebral organoid,donorid: H8,cloneid: H23555A,age (weeks): 10.43,datecaptured: 2016-07-21,Sex: Male,organoidid: H8.2,protocol: Kadoshima,captureplate: 1784059110,capturechamber: 1.78E+11
GSM3571322	GSE124299	iPS-derived cerebral organoid	tissue: iPS-derived cerebral organoid,donorid: H8,cloneid: H23555A,age (weeks): 10.43,datecaptured: 2016-07-21,Sex: Male,organoidid: H8.2,protocol: Kadoshima,captureplate: 1784059110,capturechamber: 1.78E+14
GSM3571323	GSE124299	iPS-derived cerebral organoid	tissue: iPS-derived cerebral organoid,donorid: H8,cloneid: H23555A,age (weeks): 10.43,datecaptured: 2016-07-21,Sex: Male,organoidid: H8.2,protocol: Kadoshima,captureplate: 1784059110,capturechamber: 1784059110.F1
GSM3571324	GSE124299	iPS-derived cerebral organoid	tissue: iPS-derived cerebral organoid,donorid: H8,cloneid: H23555A,age (weeks): 10.43,datecaptured: 2016-07-21,Sex: Male,organoidid: H8.2,protocol: Kadoshima,captureplate: 1784059110,capturechamber: 1784059110.F12
GSM3571325	GSE124299	iPS-derived cerebral organoid	tissue: iPS-derived cerebral organoid,donorid: H8,cloneid: H23555A,age (weeks): 10.43,datecaptured: 2016-07-21,Sex: Male,organoidid: H8.2,protocol: Kadoshima,captureplate: 1784059110,capturechamber: 1784059110.F3
GSM3571326	GSE124299	iPS-derived cerebral organoid	tissue: iPS-derived cerebral organoid,donorid: H8,cloneid: H23555A,age (weeks): 10.43,datecaptured: 2016-07-21,Sex: Male,organoidid: H8.2,protocol: Kadoshima,captureplate: 1784059110,capturechamber: 1784059110.F7
GSM3571327	GSE124299	iPS-derived cerebral organoid	tissue: iPS-derived cerebral organoid,donorid: H8,cloneid: H23555A,age (weeks): 10.43,datecaptured: 2016-07-21,Sex: Male,organoidid: H8.2,protocol: Kadoshima,captureplate: 1784059110,capturechamber: 1784059110.G1
GSM3571328	GSE124299	iPS-derived cerebral organoid	tissue: iPS-derived cerebral organoid,donorid: H8,cloneid: H23555A,age (weeks): 10.43,datecaptured: 2016-07-21,Sex: Male,organoidid: H8.2,protocol: Kadoshima,captureplate: 1784059110,capturechamber: 1784059110.G3
GSM3571329	GSE124299	iPS-derived cerebral organoid	tissue: iPS-derived cerebral organoid,donorid: H8,cloneid: H23555A,age (weeks): 10.43,datecaptured: 2016-07-21,Sex: Male,organoidid: H8.2,protocol: Kadoshima,captureplate: 1784059110,capturechamber: 1784059110.H1
GSM3571330	GSE124299	iPS-derived cerebral organoid	tissue: iPS-derived cerebral organoid,donorid: H8,cloneid: H23555A,age (weeks): 10.43,datecaptured: 2016-07-21,Sex: Male,organoidid: H8.2,protocol: Kadoshima,captureplate: 1784059110,capturechamber: 1784059110.H11
GSM3571331	GSE124299	iPS-derived cerebral organoid	tissue: iPS-derived cerebral organoid,donorid: H8,cloneid: H23555A,age (weeks): 10.43,datecaptured: 2016-07-21,Sex: Male,organoidid: H8.2,protocol: Kadoshima,captureplate: 1784059110,capturechamber: 1784059110.H3
GSM3571332	GSE124299	iPS-derived cerebral organoid	tissue: iPS-derived cerebral organoid,donorid: H8,cloneid: H23555A,age (weeks): 10.43,datecaptured: 2016-07-21,Sex: Male,organoidid: H8.2,protocol: Kadoshima,captureplate: 1784059110,capturechamber: 1784059110.H8
GSM3571333	GSE124299	iPS-derived cerebral organoid	tissue: iPS-derived cerebral organoid,donorid: H5,cloneid: 28815,age (weeks): 9.43,datecaptured: 2016-07-19,Sex: Male,organoidid: H5.4,protocol: Kadoshima,captureplate: 1784059105,capturechamber: 1784059105.A1
GSM3571334	GSE124299	iPS-derived cerebral organoid	tissue: iPS-derived cerebral organoid,donorid: H5,cloneid: 28815,age (weeks): 9.43,datecaptured: 2016-07-19,Sex: Male,organoidid: H5.4,protocol: Kadoshima,captureplate: 1784059105,capturechamber: 1784059105.A3
GSM3571335	GSE124299	iPS-derived cerebral organoid	tissue: iPS-derived cerebral organoid,donorid: H5,cloneid: 28815,age (weeks): 9.43,datecaptured: 2016-07-19,Sex: Male,organoidid: H5.4,protocol: Kadoshima,captureplate: 1784059105,capturechamber: 1784059105.A8
GSM3571336	GSE124299	iPS-derived cerebral organoid	tissue: iPS-derived cerebral organoid,donorid: H5,cloneid: 28815,age (weeks): 9.43,datecaptured: 2016-07-19,Sex: Male,organoidid: H5.4,protocol: Kadoshima,captureplate: 1784059105,capturechamber: 1784059105.B10
GSM3571337	GSE124299	iPS-derived cerebral organoid	tissue: iPS-derived cerebral organoid,donorid: H5,cloneid: 28815,age (weeks): 9.43,datecaptured: 2016-07-19,Sex: Male,organoidid: H5.4,protocol: Kadoshima,captureplate: 1784059105,capturechamber: 1784059105.B3
GSM3571338	GSE124299	iPS-derived cerebral organoid	tissue: iPS-derived cerebral organoid,donorid: H5,cloneid: 28815,age (weeks): 9.43,datecaptured: 2016-07-19,Sex: Male,organoidid: H5.4,protocol: Kadoshima,captureplate: 1784059105,capturechamber: 1784059105.B4
GSM3571339	GSE124299	iPS-derived cerebral organoid	tissue: iPS-derived cerebral organoid,donorid: H5,cloneid: 28815,age (weeks): 9.43,datecaptured: 2016-07-19,Sex: Male,organoidid: H5.4,protocol: Kadoshima,captureplate: 1784059105,capturechamber: 1784059105.B5
GSM3571340	GSE124299	iPS-derived cerebral organoid	tissue: iPS-derived cerebral organoid,donorid: H5,cloneid: 28815,age (weeks): 9.43,datecaptured: 2016-07-19,Sex: Male,organoidid: H5.4,protocol: Kadoshima,captureplate: 1784059105,capturechamber: 1784059105.B7
GSM3571341	GSE124299	iPS-derived cerebral organoid	tissue: iPS-derived cerebral organoid,donorid: H5,cloneid: 28815,age (weeks): 9.43,datecaptured: 2016-07-19,Sex: Male,organoidid: H5.4,protocol: Kadoshima,captureplate: 1784059105,capturechamber: 1784059105.C10
GSM3571342	GSE124299	iPS-derived cerebral organoid	tissue: iPS-derived cerebral organoid,donorid: H5,cloneid: 28815,age (weeks): 9.43,datecaptured: 2016-07-19,Sex: Male,organoidid: H5.4,protocol: Kadoshima,captureplate: 1784059105,capturechamber: 1784059105.C4
GSM3571343	GSE124299	iPS-derived cerebral organoid	tissue: iPS-derived cerebral organoid,donorid: H5,cloneid: 28815,age (weeks): 9.43,datecaptured: 2016-07-19,Sex: Male,organoidid: H5.4,protocol: Kadoshima,captureplate: 1784059105,capturechamber: 1784059105.C8
GSM3571344	GSE124299	iPS-derived cerebral organoid	tissue: iPS-derived cerebral organoid,donorid: H5,cloneid: 28815,age (weeks): 9.43,datecaptured: 2016-07-19,Sex: Male,organoidid: H5.4,protocol: Kadoshima,captureplate: 1784059105,capturechamber: 1784059105.D1
GSM3571345	GSE124299	iPS-derived cerebral organoid	tissue: iPS-derived cerebral organoid,donorid: H5,cloneid: 28815,age (weeks): 9.43,datecaptured: 2016-07-19,Sex: Male,organoidid: H5.4,protocol: Kadoshima,captureplate: 1784059105,capturechamber: 1784059105.D10
GSM3571346	GSE124299	iPS-derived cerebral organoid	tissue: iPS-derived cerebral organoid,donorid: H5,cloneid: 28815,age (weeks): 9.43,datecaptured: 2016-07-19,Sex: Male,organoidid: H5.4,protocol: Kadoshima,captureplate: 1784059105,capturechamber: 1784059105.D11
GSM3571347	GSE124299	iPS-derived cerebral organoid	tissue: iPS-derived cerebral organoid,donorid: H5,cloneid: 28815,age (weeks): 9.43,datecaptured: 2016-07-19,Sex: Male,organoidid: H5.4,protocol: Kadoshima,captureplate: 1784059105,capturechamber: 1784059105.D4
GSM3571348	GSE124299	iPS-derived cerebral organoid	tissue: iPS-derived cerebral organoid,donorid: H5,cloneid: 28815,age (weeks): 9.43,datecaptured: 2016-07-19,Sex: Male,organoidid: H5.4,protocol: Kadoshima,captureplate: 1784059105,capturechamber: 1784059105.D5
GSM3571349	GSE124299	iPS-derived cerebral organoid	tissue: iPS-derived cerebral organoid,donorid: H5,cloneid: 28815,age (weeks): 9.43,datecaptured: 2016-07-19,Sex: Male,organoidid: H5.4,protocol: Kadoshima,captureplate: 1784059105,capturechamber: 17840591050
GSM3571350	GSE124299	iPS-derived cerebral organoid	tissue: iPS-derived cerebral organoid,donorid: H5,cloneid: 28815,age (weeks): 9.43,datecaptured: 2016-07-19,Sex: Male,organoidid: H5.4,protocol: Kadoshima,captureplate: 1784059105,capturechamber: 1.78E+20
GSM3571351	GSE124299	iPS-derived cerebral organoid	tissue: iPS-derived cerebral organoid,donorid: H5,cloneid: 28815,age (weeks): 9.43,datecaptured: 2016-07-19,Sex: Male,organoidid: H5.4,protocol: Kadoshima,captureplate: 1784059105,capturechamber: 1.78E+11
GSM3571352	GSE124299	iPS-derived cerebral organoid	tissue: iPS-derived cerebral organoid,donorid: H5,cloneid: 28815,age (weeks): 9.43,datecaptured: 2016-07-19,Sex: Male,organoidid: H5.4,protocol: Kadoshima,captureplate: 1784059105,capturechamber: 1.78E+14
GSM3571353	GSE124299	iPS-derived cerebral organoid	tissue: iPS-derived cerebral organoid,donorid: H5,cloneid: 28815,age (weeks): 9.43,datecaptured: 2016-07-19,Sex: Male,organoidid: H5.4,protocol: Kadoshima,captureplate: 1784059105,capturechamber: 1.78E+16
GSM3571354	GSE124299	iPS-derived cerebral organoid	tissue: iPS-derived cerebral organoid,donorid: H5,cloneid: 28815,age (weeks): 9.43,datecaptured: 2016-07-19,Sex: Male,organoidid: H5.4,protocol: Kadoshima,captureplate: 1784059105,capturechamber: 1784059105.F10
GSM3571355	GSE124299	iPS-derived cerebral organoid	tissue: iPS-derived cerebral organoid,donorid: H5,cloneid: 28815,age (weeks): 9.43,datecaptured: 2016-07-19,Sex: Male,organoidid: H5.4,protocol: Kadoshima,captureplate: 1784059105,capturechamber: 1784059105.F11
GSM3571356	GSE124299	iPS-derived cerebral organoid	tissue: iPS-derived cerebral organoid,donorid: H5,cloneid: 28815,age (weeks): 9.43,datecaptured: 2016-07-19,Sex: Male,organoidid: H5.4,protocol: Kadoshima,captureplate: 1784059105,capturechamber: 1784059105.F2
GSM3571357	GSE124299	iPS-derived cerebral organoid	tissue: iPS-derived cerebral organoid,donorid: H5,cloneid: 28815,age (weeks): 9.43,datecaptured: 2016-07-19,Sex: Male,organoidid: H5.4,protocol: Kadoshima,captureplate: 1784059105,capturechamber: 1784059105.F3
GSM3571358	GSE124299	iPS-derived cerebral organoid	tissue: iPS-derived cerebral organoid,donorid: H5,cloneid: 28815,age (weeks): 9.43,datecaptured: 2016-07-19,Sex: Male,organoidid: H5.4,protocol: Kadoshima,captureplate: 1784059105,capturechamber: 1784059105.F5
GSM3571359	GSE124299	iPS-derived cerebral organoid	tissue: iPS-derived cerebral organoid,donorid: H5,cloneid: 28815,age (weeks): 9.43,datecaptured: 2016-07-19,Sex: Male,organoidid: H5.4,protocol: Kadoshima,captureplate: 1784059105,capturechamber: 1784059105.G10
GSM3571360	GSE124299	iPS-derived cerebral organoid	tissue: iPS-derived cerebral organoid,donorid: H5,cloneid: 28815,age (weeks): 9.43,datecaptured: 2016-07-19,Sex: Male,organoidid: H5.4,protocol: Kadoshima,captureplate: 1784059105,capturechamber: 1784059105.G12
GSM3571361	GSE124299	iPS-derived cerebral organoid	tissue: iPS-derived cerebral organoid,donorid: H5,cloneid: 28815,age (weeks): 9.43,datecaptured: 2016-07-19,Sex: Male,organoidid: H5.4,protocol: Kadoshima,captureplate: 1784059105,capturechamber: 1784059105.G3
GSM3571362	GSE124299	iPS-derived cerebral organoid	tissue: iPS-derived cerebral organoid,donorid: H5,cloneid: 28815,age (weeks): 9.43,datecaptured: 2016-07-19,Sex: Male,organoidid: H5.4,protocol: Kadoshima,captureplate: 1784059105,capturechamber: 1784059105.G4
GSM3571363	GSE124299	iPS-derived cerebral organoid	tissue: iPS-derived cerebral organoid,donorid: H5,cloneid: 28815,age (weeks): 9.43,datecaptured: 2016-07-19,Sex: Male,organoidid: H5.4,protocol: Kadoshima,captureplate: 1784059105,capturechamber: 1784059105.G8
GSM3571364	GSE124299	iPS-derived cerebral organoid	tissue: iPS-derived cerebral organoid,donorid: H5,cloneid: 28815,age (weeks): 9.43,datecaptured: 2016-07-19,Sex: Male,organoidid: H5.4,protocol: Kadoshima,captureplate: 1784059105,capturechamber: 1784059105.H10
GSM3571365	GSE124299	iPS-derived cerebral organoid	tissue: iPS-derived cerebral organoid,donorid: H5,cloneid: 28815,age (weeks): 9.43,datecaptured: 2016-07-19,Sex: Male,organoidid: H5.4,protocol: Kadoshima,captureplate: 1784059105,capturechamber: 1784059105.H4
GSM3571366	GSE124299	iPS-derived cerebral organoid	tissue: iPS-derived cerebral organoid,donorid: H5,cloneid: 28815,age (weeks): 9.43,datecaptured: 2016-07-19,Sex: Male,organoidid: H5.4,protocol: Kadoshima,captureplate: 1784059105,capturechamber: 1784059105.H6
GSM3571367	GSE124299	iPS-derived cerebral organoid	tissue: iPS-derived cerebral organoid,donorid: H5,cloneid: 28815,age (weeks): 9.43,datecaptured: 2016-07-19,Sex: Male,organoidid: H5.4,protocol: Kadoshima,captureplate: 1784059105,capturechamber: 1784059105.H7
GSM3571368	GSE124299	iPS-derived cerebral organoid	tissue: iPS-derived cerebral organoid,donorid: H5,cloneid: 28815,age (weeks): 9.43,datecaptured: 2016-07-19,Sex: Male,organoidid: H5.4,protocol: Kadoshima,captureplate: 1784059105,capturechamber: 1784059105.H8
GSM3571761	GSE124299	iPS-derived cerebral organoid	tissue: iPS-derived cerebral organoid,donorid: H2B,cloneid: 1323.4,age (weeks): 5.14,datecaptured: 2014-08-07,Sex: Female,organoidid: H2B.1,protocol: Kadoshima,captureplate: 1771026103,capturechamber: 1771026103.C1
GSM3571782	GSE124299	iPS-derived cerebral organoid	tissue: iPS-derived cerebral organoid,donorid: H2B,cloneid: 1323.4,age (weeks): 5.14,datecaptured: 2014-08-07,Sex: Female,organoidid: H2B.1,protocol: Kadoshima,captureplate: 1771026103,capturechamber: 1771026103.H1
GSM3571791	GSE124299	iPS-derived cerebral organoid	tissue: iPS-derived cerebral organoid,donorid: H2B,cloneid: 1323.4,age (weeks): 5.14,datecaptured: 2014-08-07,Sex: Female,organoidid: H2B.1,protocol: Kadoshima,captureplate: 1771026103,capturechamber: 1771026103.A2
GSM3571921	GSE124299	iPS-derived cerebral organoid	tissue: iPS-derived cerebral organoid,donorid: H3,cloneid: WTC,age (weeks): 5,datecaptured: 2014-08-15,Sex: Male,organoidid: H3.1,protocol: Kadoshima,captureplate: 1771026109,capturechamber: 1771026109.D3
GSM3571922	GSE124299	iPS-derived cerebral organoid	tissue: iPS-derived cerebral organoid,donorid: H3,cloneid: WTC,age (weeks): 5,datecaptured: 2014-08-15,Sex: Male,organoidid: H3.1,protocol: Kadoshima,captureplate: 1771026109,capturechamber: 1771026109.A7
GSM3571923	GSE124299	iPS-derived cerebral organoid	tissue: iPS-derived cerebral organoid,donorid: H3,cloneid: WTC,age (weeks): 5,datecaptured: 2014-08-15,Sex: Male,organoidid: H3.1,protocol: Kadoshima,captureplate: 1771026109,capturechamber: 1771026109.H9
GSM3571925	GSE124299	iPS-derived cerebral organoid	tissue: iPS-derived cerebral organoid,donorid: H2B,cloneid: 1323.4,age (weeks): 5.14,datecaptured: 2014-08-07,Sex: Female,organoidid: H2B.1,protocol: Kadoshima,captureplate: 1771026103,capturechamber: 1.77E+13
GSM3571927	GSE124299	iPS-derived cerebral organoid	tissue: iPS-derived cerebral organoid,donorid: H2B,cloneid: 1323.4,age (weeks): 5.14,datecaptured: 2014-08-07,Sex: Female,organoidid: H2B.1,protocol: Kadoshima,captureplate: 1771026103,capturechamber: 1771026103.C7
GSM3571928	GSE124299	iPS-derived cerebral organoid	tissue: iPS-derived cerebral organoid,donorid: H2B,cloneid: 1323.4,age (weeks): 5.14,datecaptured: 2014-08-07,Sex: Female,organoidid: H2B.1,protocol: Kadoshima,captureplate: 1771026103,capturechamber: 1.77E+17
GSM3571929	GSE124299	iPS-derived cerebral organoid	tissue: iPS-derived cerebral organoid,donorid: H2B,cloneid: 1323.4,age (weeks): 5.14,datecaptured: 2014-08-07,Sex: Female,organoidid: H2B.1,protocol: Kadoshima,captureplate: 1771026103,capturechamber: 1771026103.H9
GSM3571930	GSE124299	iPS-derived cerebral organoid	tissue: iPS-derived cerebral organoid,donorid: H2B,cloneid: 1323.4,age (weeks): 5.14,datecaptured: 2014-08-07,Sex: Female,organoidid: H2B.1,protocol: Kadoshima,captureplate: 1771026103,capturechamber: 1771026103.F11
GSM3571931	GSE124299	iPS-derived cerebral organoid	tissue: iPS-derived cerebral organoid,donorid: H3,cloneid: WTC,age (weeks): 5,datecaptured: 2014-08-15,Sex: Male,organoidid: H3.1,protocol: Kadoshima,captureplate: 1771026109,capturechamber: 1771026109.B1
GSM3571932	GSE124299	iPS-derived cerebral organoid	tissue: iPS-derived cerebral organoid,donorid: H2B,cloneid: 1323.4,age (weeks): 5.14,datecaptured: 2014-08-07,Sex: Female,organoidid: H2B.1,protocol: Kadoshima,captureplate: 1771026103,capturechamber: 1771026103.D2
GSM3571933	GSE124299	iPS-derived cerebral organoid	tissue: iPS-derived cerebral organoid,donorid: H3,cloneid: WTC,age (weeks): 5,datecaptured: 2014-08-15,Sex: Male,organoidid: H3.1,protocol: Kadoshima,captureplate: 1771026109,capturechamber: 1771026109.B7
GSM3571935	GSE124299	iPS-derived cerebral organoid	tissue: iPS-derived cerebral organoid,donorid: H2B,cloneid: 1323.4,age (weeks): 5.14,datecaptured: 2014-08-07,Sex: Female,organoidid: H2B.1,protocol: Kadoshima,captureplate: 1771026103,capturechamber: 1771026103.H5
GSM3571936	GSE124299	iPS-derived cerebral organoid	tissue: iPS-derived cerebral organoid,donorid: H2B,cloneid: 1323.4,age (weeks): 5.14,datecaptured: 2014-08-07,Sex: Female,organoidid: H2B.1,protocol: Kadoshima,captureplate: 1771026103,capturechamber: 1771026103.D7
GSM3571939	GSE124299	iPS-derived cerebral organoid	tissue: iPS-derived cerebral organoid,donorid: H2B,cloneid: 1323.4,age (weeks): 5.14,datecaptured: 2014-08-07,Sex: Female,organoidid: H2B.1,protocol: Kadoshima,captureplate: 1771026103,capturechamber: 1.77E+11
GSM3571940	GSE124299	iPS-derived cerebral organoid	tissue: iPS-derived cerebral organoid,donorid: H2B,cloneid: 1323.4,age (weeks): 5.14,datecaptured: 2014-08-07,Sex: Female,organoidid: H2B.1,protocol: Kadoshima,captureplate: 1771026103,capturechamber: 1.77E+12
GSM3571941	GSE124299	iPS-derived cerebral organoid	tissue: iPS-derived cerebral organoid,donorid: H2B,cloneid: 1323.4,age (weeks): 5.14,datecaptured: 2014-08-07,Sex: Female,organoidid: H2B.1,protocol: Kadoshima,captureplate: 1771026103,capturechamber: 1771026103.A5
GSM3571942	GSE124299	iPS-derived cerebral organoid	tissue: iPS-derived cerebral organoid,donorid: H2B,cloneid: 1323.4,age (weeks): 5.14,datecaptured: 2014-08-07,Sex: Female,organoidid: H2B.1,protocol: Kadoshima,captureplate: 1771026103,capturechamber: 1771026103.B10
GSM3571944	GSE124299	iPS-derived cerebral organoid	tissue: iPS-derived cerebral organoid,donorid: H3,cloneid: WTC,age (weeks): 5,datecaptured: 2014-08-15,Sex: Male,organoidid: H3.1,protocol: Kadoshima,captureplate: 1771026109,capturechamber: 1771026109.A2
GSM3571945	GSE124299	iPS-derived cerebral organoid	tissue: iPS-derived cerebral organoid,donorid: H3,cloneid: WTC,age (weeks): 5,datecaptured: 2014-08-15,Sex: Male,organoidid: H3.1,protocol: Kadoshima,captureplate: 1771026109,capturechamber: 1771026109.A8
GSM3571947	GSE124299	iPS-derived cerebral organoid	tissue: iPS-derived cerebral organoid,donorid: H2B,cloneid: 1323.4,age (weeks): 5.14,datecaptured: 2014-08-07,Sex: Female,organoidid: H2B.1,protocol: Kadoshima,captureplate: 1771026103,capturechamber: 1771026103.B6
GSM3571950	GSE124299	iPS-derived cerebral organoid	tissue: iPS-derived cerebral organoid,donorid: H2B,cloneid: 1323.4,age (weeks): 5.14,datecaptured: 2014-08-07,Sex: Female,organoidid: H2B.1,protocol: Kadoshima,captureplate: 1771026103,capturechamber: 1771026103.A12
GSM3571951	GSE124299	iPS-derived cerebral organoid	tissue: iPS-derived cerebral organoid,donorid: H2B,cloneid: 1323.4,age (weeks): 5.14,datecaptured: 2014-08-07,Sex: Female,organoidid: H2B.1,protocol: Kadoshima,captureplate: 1771026103,capturechamber: 1771026103.G2
GSM3571952	GSE124299	iPS-derived cerebral organoid	tissue: iPS-derived cerebral organoid,donorid: H3,cloneid: WTC,age (weeks): 5,datecaptured: 2014-08-15,Sex: Male,organoidid: H3.1,protocol: Kadoshima,captureplate: 1771026109,capturechamber: 1771026109.B8
GSM3571957	GSE124299	iPS-derived cerebral organoid	tissue: iPS-derived cerebral organoid,donorid: H2B,cloneid: 1323.4,age (weeks): 5.14,datecaptured: 2014-08-07,Sex: Female,organoidid: H2B.1,protocol: Kadoshima,captureplate: 1771026103,capturechamber: 1771026103.B12
GSM3571958	GSE124299	iPS-derived cerebral organoid	tissue: iPS-derived cerebral organoid,donorid: H3,cloneid: WTC,age (weeks): 5,datecaptured: 2014-08-15,Sex: Male,organoidid: H3.1,protocol: Kadoshima,captureplate: 1771026109,capturechamber: 1771026109.D2
GSM3571959	GSE124299	iPS-derived cerebral organoid	tissue: iPS-derived cerebral organoid,donorid: H3,cloneid: WTC,age (weeks): 5,datecaptured: 2014-08-15,Sex: Male,organoidid: H3.1,protocol: Kadoshima,captureplate: 1771026109,capturechamber: 1771026109.H8
GSM3571960	GSE124299	iPS-derived cerebral organoid	tissue: iPS-derived cerebral organoid,donorid: H2B,cloneid: 1323.4,age (weeks): 5.14,datecaptured: 2014-08-07,Sex: Female,organoidid: H2B.1,protocol: Kadoshima,captureplate: 1771026103,capturechamber: 1771026103.A4
GSM3571961	GSE124299	iPS-derived cerebral organoid	tissue: iPS-derived cerebral organoid,donorid: H2B,cloneid: 1323.4,age (weeks): 5.14,datecaptured: 2014-08-07,Sex: Female,organoidid: H2B.1,protocol: Kadoshima,captureplate: 1771026103,capturechamber: 1771026103.D5
GSM3571962	GSE124299	iPS-derived cerebral organoid	tissue: iPS-derived cerebral organoid,donorid: H2B,cloneid: 1323.4,age (weeks): 5.14,datecaptured: 2014-08-07,Sex: Female,organoidid: H2B.1,protocol: Kadoshima,captureplate: 1771026103,capturechamber: 1771026103.A8
GSM3571963	GSE124299	iPS-derived cerebral organoid	tissue: iPS-derived cerebral organoid,donorid: H2B,cloneid: 1323.4,age (weeks): 5.14,datecaptured: 2014-08-07,Sex: Female,organoidid: H2B.1,protocol: Kadoshima,captureplate: 1771026103,capturechamber: 1771026103.A11
GSM3571964	GSE124299	iPS-derived cerebral organoid	tissue: iPS-derived cerebral organoid,donorid: H3,cloneid: WTC,age (weeks): 5,datecaptured: 2014-08-15,Sex: Male,organoidid: H3.1,protocol: Kadoshima,captureplate: 1771026109,capturechamber: 1771026109.A3
GSM3571965	GSE124299	iPS-derived cerebral organoid	tissue: iPS-derived cerebral organoid,donorid: H3,cloneid: WTC,age (weeks): 5,datecaptured: 2014-08-15,Sex: Male,organoidid: H3.1,protocol: Kadoshima,captureplate: 1771026109,capturechamber: 1771026109.A9
GSM3571966	GSE124299	iPS-derived cerebral organoid	tissue: iPS-derived cerebral organoid,donorid: H2B,cloneid: 1323.4,age (weeks): 5.14,datecaptured: 2014-08-07,Sex: Female,organoidid: H2B.1,protocol: Kadoshima,captureplate: 1771026103,capturechamber: 1771026103.C4
GSM3571967	GSE124299	iPS-derived cerebral organoid	tissue: iPS-derived cerebral organoid,donorid: H2B,cloneid: 1323.4,age (weeks): 5.14,datecaptured: 2014-08-07,Sex: Female,organoidid: H2B.1,protocol: Kadoshima,captureplate: 1771026103,capturechamber: 1.77E+14
GSM3571970	GSE124299	iPS-derived cerebral organoid	tissue: iPS-derived cerebral organoid,donorid: H3,cloneid: WTC,age (weeks): 5,datecaptured: 2014-08-15,Sex: Male,organoidid: H3.1,protocol: Kadoshima,captureplate: 1771026109,capturechamber: 1771026109.B3
GSM3571972	GSE124299	iPS-derived cerebral organoid	tissue: iPS-derived cerebral organoid,donorid: H3,cloneid: WTC,age (weeks): 5,datecaptured: 2014-08-15,Sex: Male,organoidid: H3.1,protocol: Kadoshima,captureplate: 1771026109,capturechamber: 1771026109.C9
GSM3571976	GSE124299	iPS-derived cerebral organoid	tissue: iPS-derived cerebral organoid,donorid: H2B,cloneid: 1323.4,age (weeks): 5.14,datecaptured: 2014-08-07,Sex: Female,organoidid: H2B.1,protocol: Kadoshima,captureplate: 1771026103,capturechamber: 1771026103.C8
GSM3571977	GSE124299	iPS-derived cerebral organoid	tissue: iPS-derived cerebral organoid,donorid: H2B,cloneid: 1323.4,age (weeks): 5.14,datecaptured: 2014-08-07,Sex: Female,organoidid: H2B.1,protocol: Kadoshima,captureplate: 1771026103,capturechamber: 1771026103.D11
GSM3571978	GSE124299	iPS-derived cerebral organoid	tissue: iPS-derived cerebral organoid,donorid: H3,cloneid: WTC,age (weeks): 5,datecaptured: 2014-08-15,Sex: Male,organoidid: H3.1,protocol: Kadoshima,captureplate: 1771026109,capturechamber: 1771026109.C3
GSM3571979	GSE124299	iPS-derived cerebral organoid	tissue: iPS-derived cerebral organoid,donorid: H1,cloneid: BJ4,age (weeks): 5.57,datecaptured: 2015-03-31,Sex: Male,organoidid: H1.2,protocol: Kadoshima,captureplate: 1771045029,capturechamber: 1771045029.A11
GSM3571980	GSE124299	iPS-derived cerebral organoid	tissue: iPS-derived cerebral organoid,donorid: H1,cloneid: BJ4,age (weeks): 5.57,datecaptured: 2015-03-31,Sex: Male,organoidid: H1.2,protocol: Kadoshima,captureplate: 1771045029,capturechamber: 1771045029.A12
GSM3571981	GSE124299	iPS-derived cerebral organoid	tissue: iPS-derived cerebral organoid,donorid: H1,cloneid: BJ4,age (weeks): 5.57,datecaptured: 2015-03-31,Sex: Male,organoidid: H1.2,protocol: Kadoshima,captureplate: 1771045029,capturechamber: 1771045029.A2
GSM3571982	GSE124299	iPS-derived cerebral organoid	tissue: iPS-derived cerebral organoid,donorid: H1,cloneid: BJ4,age (weeks): 5.57,datecaptured: 2015-03-31,Sex: Male,organoidid: H1.2,protocol: Kadoshima,captureplate: 1771045029,capturechamber: 1771045029.A3
GSM3571983	GSE124299	iPS-derived cerebral organoid	tissue: iPS-derived cerebral organoid,donorid: H1,cloneid: BJ4,age (weeks): 5.57,datecaptured: 2015-03-31,Sex: Male,organoidid: H1.2,protocol: Kadoshima,captureplate: 1771045029,capturechamber: 1771045029.A4
GSM3571984	GSE124299	iPS-derived cerebral organoid	tissue: iPS-derived cerebral organoid,donorid: H1,cloneid: BJ4,age (weeks): 5.57,datecaptured: 2015-03-31,Sex: Male,organoidid: H1.2,protocol: Kadoshima,captureplate: 1771045029,capturechamber: 1771045029.A8
GSM3571985	GSE124299	iPS-derived cerebral organoid	tissue: iPS-derived cerebral organoid,donorid: H1,cloneid: BJ4,age (weeks): 5.57,datecaptured: 2015-03-31,Sex: Male,organoidid: H1.2,protocol: Kadoshima,captureplate: 1771045029,capturechamber: 1771045029.A9
GSM3571986	GSE124299	iPS-derived cerebral organoid	tissue: iPS-derived cerebral organoid,donorid: H1,cloneid: BJ4,age (weeks): 5.57,datecaptured: 2015-03-31,Sex: Male,organoidid: H1.2,protocol: Kadoshima,captureplate: 1771045029,capturechamber: 1771045029.B1
GSM3571987	GSE124299	iPS-derived cerebral organoid	tissue: iPS-derived cerebral organoid,donorid: H1,cloneid: BJ4,age (weeks): 5.57,datecaptured: 2015-03-31,Sex: Male,organoidid: H1.2,protocol: Kadoshima,captureplate: 1771045029,capturechamber: 1771045029.B10
GSM3571988	GSE124299	iPS-derived cerebral organoid	tissue: iPS-derived cerebral organoid,donorid: H1,cloneid: BJ4,age (weeks): 5.57,datecaptured: 2015-03-31,Sex: Male,organoidid: H1.2,protocol: Kadoshima,captureplate: 1771045029,capturechamber: 1771045029.B12
GSM3571989	GSE124299	iPS-derived cerebral organoid	tissue: iPS-derived cerebral organoid,donorid: H1,cloneid: BJ4,age (weeks): 5.57,datecaptured: 2015-03-31,Sex: Male,organoidid: H1.2,protocol: Kadoshima,captureplate: 1771045029,capturechamber: 1771045029.B2
GSM3571990	GSE124299	iPS-derived cerebral organoid	tissue: iPS-derived cerebral organoid,donorid: H1,cloneid: BJ4,age (weeks): 5.57,datecaptured: 2015-03-31,Sex: Male,organoidid: H1.2,protocol: Kadoshima,captureplate: 1771045029,capturechamber: 1771045029.B3
GSM3571991	GSE124299	iPS-derived cerebral organoid	tissue: iPS-derived cerebral organoid,donorid: H1,cloneid: BJ4,age (weeks): 5.57,datecaptured: 2015-03-31,Sex: Male,organoidid: H1.2,protocol: Kadoshima,captureplate: 1771045029,capturechamber: 1771045029.B4
GSM3571992	GSE124299	iPS-derived cerebral organoid	tissue: iPS-derived cerebral organoid,donorid: H1,cloneid: BJ4,age (weeks): 5.57,datecaptured: 2015-03-31,Sex: Male,organoidid: H1.2,protocol: Kadoshima,captureplate: 1771045029,capturechamber: 1771045029.B5
GSM3571993	GSE124299	iPS-derived cerebral organoid	tissue: iPS-derived cerebral organoid,donorid: H1,cloneid: BJ4,age (weeks): 5.57,datecaptured: 2015-03-31,Sex: Male,organoidid: H1.2,protocol: Kadoshima,captureplate: 1771045029,capturechamber: 1771045029.B6
GSM3571994	GSE124299	iPS-derived cerebral organoid	tissue: iPS-derived cerebral organoid,donorid: H1,cloneid: BJ4,age (weeks): 5.57,datecaptured: 2015-03-31,Sex: Male,organoidid: H1.2,protocol: Kadoshima,captureplate: 1771045029,capturechamber: 1771045029.B7
GSM3571995	GSE124299	iPS-derived cerebral organoid	tissue: iPS-derived cerebral organoid,donorid: H1,cloneid: BJ4,age (weeks): 5.57,datecaptured: 2015-03-31,Sex: Male,organoidid: H1.2,protocol: Kadoshima,captureplate: 1771045029,capturechamber: 1771045029.B8
GSM3571996	GSE124299	iPS-derived cerebral organoid	tissue: iPS-derived cerebral organoid,donorid: H1,cloneid: BJ4,age (weeks): 5.57,datecaptured: 2015-03-31,Sex: Male,organoidid: H1.2,protocol: Kadoshima,captureplate: 1771045029,capturechamber: 1771045029.C12
GSM3571997	GSE124299	iPS-derived cerebral organoid	tissue: iPS-derived cerebral organoid,donorid: H1,cloneid: BJ4,age (weeks): 5.57,datecaptured: 2015-03-31,Sex: Male,organoidid: H1.2,protocol: Kadoshima,captureplate: 1771045029,capturechamber: 1771045029.C3
GSM3571998	GSE124299	iPS-derived cerebral organoid	tissue: iPS-derived cerebral organoid,donorid: H1,cloneid: BJ4,age (weeks): 5.57,datecaptured: 2015-03-31,Sex: Male,organoidid: H1.2,protocol: Kadoshima,captureplate: 1771045029,capturechamber: 1771045029.C4
GSM3571999	GSE124299	iPS-derived cerebral organoid	tissue: iPS-derived cerebral organoid,donorid: H1,cloneid: BJ4,age (weeks): 5.57,datecaptured: 2015-03-31,Sex: Male,organoidid: H1.2,protocol: Kadoshima,captureplate: 1771045029,capturechamber: 1771045029.C5
GSM3572000	GSE124299	iPS-derived cerebral organoid	tissue: iPS-derived cerebral organoid,donorid: H1,cloneid: BJ4,age (weeks): 5.57,datecaptured: 2015-03-31,Sex: Male,organoidid: H1.2,protocol: Kadoshima,captureplate: 1771045029,capturechamber: 1771045029.C6
GSM3572001	GSE124299	iPS-derived cerebral organoid	tissue: iPS-derived cerebral organoid,donorid: H1,cloneid: BJ4,age (weeks): 5.57,datecaptured: 2015-03-31,Sex: Male,organoidid: H1.2,protocol: Kadoshima,captureplate: 1771045029,capturechamber: 1771045029.D1
GSM3572002	GSE124299	iPS-derived cerebral organoid	tissue: iPS-derived cerebral organoid,donorid: H1,cloneid: BJ4,age (weeks): 5.57,datecaptured: 2015-03-31,Sex: Male,organoidid: H1.2,protocol: Kadoshima,captureplate: 1771045029,capturechamber: 1771045029.D12
GSM3572003	GSE124299	iPS-derived cerebral organoid	tissue: iPS-derived cerebral organoid,donorid: H1,cloneid: BJ4,age (weeks): 5.57,datecaptured: 2015-03-31,Sex: Male,organoidid: H1.2,protocol: Kadoshima,captureplate: 1771045029,capturechamber: 1771045029.D2
GSM3572004	GSE124299	iPS-derived cerebral organoid	tissue: iPS-derived cerebral organoid,donorid: H1,cloneid: BJ4,age (weeks): 5.57,datecaptured: 2015-03-31,Sex: Male,organoidid: H1.2,protocol: Kadoshima,captureplate: 1771045029,capturechamber: 1771045029.D3
GSM3572005	GSE124299	iPS-derived cerebral organoid	tissue: iPS-derived cerebral organoid,donorid: H1,cloneid: BJ4,age (weeks): 5.57,datecaptured: 2015-03-31,Sex: Male,organoidid: H1.2,protocol: Kadoshima,captureplate: 1771045029,capturechamber: 1771045029.D5
GSM3572006	GSE124299	iPS-derived cerebral organoid	tissue: iPS-derived cerebral organoid,donorid: H1,cloneid: BJ4,age (weeks): 5.57,datecaptured: 2015-03-31,Sex: Male,organoidid: H1.2,protocol: Kadoshima,captureplate: 1771045029,capturechamber: 17710450290
GSM3572007	GSE124299	iPS-derived cerebral organoid	tissue: iPS-derived cerebral organoid,donorid: H1,cloneid: BJ4,age (weeks): 5.57,datecaptured: 2015-03-31,Sex: Male,organoidid: H1.2,protocol: Kadoshima,captureplate: 1771045029,capturechamber: 1.77E+20
GSM3572008	GSE124299	iPS-derived cerebral organoid	tissue: iPS-derived cerebral organoid,donorid: H1,cloneid: BJ4,age (weeks): 5.57,datecaptured: 2015-03-31,Sex: Male,organoidid: H1.2,protocol: Kadoshima,captureplate: 1771045029,capturechamber: 1.77E+21
GSM3572009	GSE124299	iPS-derived cerebral organoid	tissue: iPS-derived cerebral organoid,donorid: H1,cloneid: BJ4,age (weeks): 5.57,datecaptured: 2015-03-31,Sex: Male,organoidid: H1.2,protocol: Kadoshima,captureplate: 1771045029,capturechamber: 1.77E+15
GSM3572010	GSE124299	iPS-derived cerebral organoid	tissue: iPS-derived cerebral organoid,donorid: H1,cloneid: BJ4,age (weeks): 5.57,datecaptured: 2015-03-31,Sex: Male,organoidid: H1.2,protocol: Kadoshima,captureplate: 1771045029,capturechamber: 1.77E+16
GSM3572011	GSE124299	iPS-derived cerebral organoid	tissue: iPS-derived cerebral organoid,donorid: H1,cloneid: BJ4,age (weeks): 5.57,datecaptured: 2015-03-31,Sex: Male,organoidid: H1.2,protocol: Kadoshima,captureplate: 1771045029,capturechamber: 1.77E+17
GSM3572012	GSE124299	iPS-derived cerebral organoid	tissue: iPS-derived cerebral organoid,donorid: H1,cloneid: BJ4,age (weeks): 5.57,datecaptured: 2015-03-31,Sex: Male,organoidid: H1.2,protocol: Kadoshima,captureplate: 1771045029,capturechamber: 1.77E+18
GSM3572013	GSE124299	iPS-derived cerebral organoid	tissue: iPS-derived cerebral organoid,donorid: H1,cloneid: BJ4,age (weeks): 5.57,datecaptured: 2015-03-31,Sex: Male,organoidid: H1.2,protocol: Kadoshima,captureplate: 1771045029,capturechamber: 1771045029.F11
GSM3572014	GSE124299	iPS-derived cerebral organoid	tissue: iPS-derived cerebral organoid,donorid: H1,cloneid: BJ4,age (weeks): 5.57,datecaptured: 2015-03-31,Sex: Male,organoidid: H1.2,protocol: Kadoshima,captureplate: 1771045029,capturechamber: 1771045029.F4
GSM3572015	GSE124299	iPS-derived cerebral organoid	tissue: iPS-derived cerebral organoid,donorid: H1,cloneid: BJ4,age (weeks): 5.57,datecaptured: 2015-03-31,Sex: Male,organoidid: H1.2,protocol: Kadoshima,captureplate: 1771045029,capturechamber: 1771045029.F6
GSM3572016	GSE124299	iPS-derived cerebral organoid	tissue: iPS-derived cerebral organoid,donorid: H1,cloneid: BJ4,age (weeks): 5.57,datecaptured: 2015-03-31,Sex: Male,organoidid: H1.2,protocol: Kadoshima,captureplate: 1771045029,capturechamber: 1771045029.F9
GSM3572017	GSE124299	iPS-derived cerebral organoid	tissue: iPS-derived cerebral organoid,donorid: H1,cloneid: BJ4,age (weeks): 5.57,datecaptured: 2015-03-31,Sex: Male,organoidid: H1.2,protocol: Kadoshima,captureplate: 1771045029,capturechamber: 1771045029.G1
GSM3572018	GSE124299	iPS-derived cerebral organoid	tissue: iPS-derived cerebral organoid,donorid: H1,cloneid: BJ4,age (weeks): 5.57,datecaptured: 2015-03-31,Sex: Male,organoidid: H1.2,protocol: Kadoshima,captureplate: 1771045029,capturechamber: 1771045029.G10
GSM3572019	GSE124299	iPS-derived cerebral organoid	tissue: iPS-derived cerebral organoid,donorid: H1,cloneid: BJ4,age (weeks): 5.57,datecaptured: 2015-03-31,Sex: Male,organoidid: H1.2,protocol: Kadoshima,captureplate: 1771045029,capturechamber: 1771045029.G11
GSM3572020	GSE124299	iPS-derived cerebral organoid	tissue: iPS-derived cerebral organoid,donorid: H1,cloneid: BJ4,age (weeks): 5.57,datecaptured: 2015-03-31,Sex: Male,organoidid: H1.2,protocol: Kadoshima,captureplate: 1771045029,capturechamber: 1771045029.G12
GSM3572021	GSE124299	iPS-derived cerebral organoid	tissue: iPS-derived cerebral organoid,donorid: H1,cloneid: BJ4,age (weeks): 5.57,datecaptured: 2015-03-31,Sex: Male,organoidid: H1.2,protocol: Kadoshima,captureplate: 1771045029,capturechamber: 1771045029.G2
GSM3572022	GSE124299	iPS-derived cerebral organoid	tissue: iPS-derived cerebral organoid,donorid: H1,cloneid: BJ4,age (weeks): 5.57,datecaptured: 2015-03-31,Sex: Male,organoidid: H1.2,protocol: Kadoshima,captureplate: 1771045029,capturechamber: 1771045029.G4
GSM3572023	GSE124299	iPS-derived cerebral organoid	tissue: iPS-derived cerebral organoid,donorid: H1,cloneid: BJ4,age (weeks): 5.57,datecaptured: 2015-03-31,Sex: Male,organoidid: H1.2,protocol: Kadoshima,captureplate: 1771045029,capturechamber: 1771045029.G5
GSM3572024	GSE124299	iPS-derived cerebral organoid	tissue: iPS-derived cerebral organoid,donorid: H1,cloneid: BJ4,age (weeks): 5.57,datecaptured: 2015-03-31,Sex: Male,organoidid: H1.2,protocol: Kadoshima,captureplate: 1771045029,capturechamber: 1771045029.G7
GSM3572025	GSE124299	iPS-derived cerebral organoid	tissue: iPS-derived cerebral organoid,donorid: H1,cloneid: BJ4,age (weeks): 5.57,datecaptured: 2015-03-31,Sex: Male,organoidid: H1.2,protocol: Kadoshima,captureplate: 1771045029,capturechamber: 1771045029.H1
GSM3572026	GSE124299	iPS-derived cerebral organoid	tissue: iPS-derived cerebral organoid,donorid: H1,cloneid: BJ4,age (weeks): 5.57,datecaptured: 2015-03-31,Sex: Male,organoidid: H1.2,protocol: Kadoshima,captureplate: 1771045029,capturechamber: 1771045029.H10
GSM3572027	GSE124299	iPS-derived cerebral organoid	tissue: iPS-derived cerebral organoid,donorid: H1,cloneid: BJ4,age (weeks): 5.57,datecaptured: 2015-03-31,Sex: Male,organoidid: H1.2,protocol: Kadoshima,captureplate: 1771045029,capturechamber: 1771045029.H2
GSM3572028	GSE124299	iPS-derived cerebral organoid	tissue: iPS-derived cerebral organoid,donorid: H1,cloneid: BJ4,age (weeks): 5.57,datecaptured: 2015-03-31,Sex: Male,organoidid: H1.2,protocol: Kadoshima,captureplate: 1771045029,capturechamber: 1771045029.H5
GSM3572029	GSE124299	iPS-derived cerebral organoid	tissue: iPS-derived cerebral organoid,donorid: H1,cloneid: BJ4,age (weeks): 5.57,datecaptured: 2015-03-31,Sex: Male,organoidid: H1.2,protocol: Kadoshima,captureplate: 1771045029,capturechamber: 1771045029.H6
GSM3572030	GSE124299	iPS-derived cerebral organoid	tissue: iPS-derived cerebral organoid,donorid: H2A,cloneid: 1323.2,age (weeks): 10,datecaptured: 2015-05-04,Sex: Female,organoidid: H2A.3,protocol: Kadoshima,captureplate: 1771045046,capturechamber: 1771045046.A1
GSM3572031	GSE124299	iPS-derived cerebral organoid	tissue: iPS-derived cerebral organoid,donorid: H2A,cloneid: 1323.2,age (weeks): 10,datecaptured: 2015-05-04,Sex: Female,organoidid: H2A.3,protocol: Kadoshima,captureplate: 1771045046,capturechamber: 1771045046.A10
GSM3572032	GSE124299	iPS-derived cerebral organoid	tissue: iPS-derived cerebral organoid,donorid: H2A,cloneid: 1323.2,age (weeks): 10,datecaptured: 2015-05-04,Sex: Female,organoidid: H2A.3,protocol: Kadoshima,captureplate: 1771045046,capturechamber: 1771045046.A11
GSM3572033	GSE124299	iPS-derived cerebral organoid	tissue: iPS-derived cerebral organoid,donorid: H2A,cloneid: 1323.2,age (weeks): 10,datecaptured: 2015-05-04,Sex: Female,organoidid: H2A.3,protocol: Kadoshima,captureplate: 1771045046,capturechamber: 1771045046.B1
GSM3572034	GSE124299	iPS-derived cerebral organoid	tissue: iPS-derived cerebral organoid,donorid: H2A,cloneid: 1323.2,age (weeks): 10,datecaptured: 2015-05-04,Sex: Female,organoidid: H2A.3,protocol: Kadoshima,captureplate: 1771045046,capturechamber: 1771045046.B10
GSM3572035	GSE124299	iPS-derived cerebral organoid	tissue: iPS-derived cerebral organoid,donorid: H2A,cloneid: 1323.2,age (weeks): 10,datecaptured: 2015-05-04,Sex: Female,organoidid: H2A.3,protocol: Kadoshima,captureplate: 1771045046,capturechamber: 1771045046.B12
GSM3572036	GSE124299	iPS-derived cerebral organoid	tissue: iPS-derived cerebral organoid,donorid: H2A,cloneid: 1323.2,age (weeks): 10,datecaptured: 2015-05-04,Sex: Female,organoidid: H2A.3,protocol: Kadoshima,captureplate: 1771045046,capturechamber: 1771045046.B2
GSM3572037	GSE124299	iPS-derived cerebral organoid	tissue: iPS-derived cerebral organoid,donorid: H2A,cloneid: 1323.2,age (weeks): 10,datecaptured: 2015-05-04,Sex: Female,organoidid: H2A.3,protocol: Kadoshima,captureplate: 1771045046,capturechamber: 1771045046.B9
GSM3572038	GSE124299	iPS-derived cerebral organoid	tissue: iPS-derived cerebral organoid,donorid: H2A,cloneid: 1323.2,age (weeks): 10,datecaptured: 2015-05-04,Sex: Female,organoidid: H2A.3,protocol: Kadoshima,captureplate: 1771045046,capturechamber: 1771045046.C11
GSM3572039	GSE124299	iPS-derived cerebral organoid	tissue: iPS-derived cerebral organoid,donorid: H2A,cloneid: 1323.2,age (weeks): 10,datecaptured: 2015-05-04,Sex: Female,organoidid: H2A.3,protocol: Kadoshima,captureplate: 1771045046,capturechamber: 1771045046.C3
GSM3572040	GSE124299	iPS-derived cerebral organoid	tissue: iPS-derived cerebral organoid,donorid: H2A,cloneid: 1323.2,age (weeks): 10,datecaptured: 2015-05-04,Sex: Female,organoidid: H2A.3,protocol: Kadoshima,captureplate: 1771045046,capturechamber: 1771045046.C5
GSM3572041	GSE124299	iPS-derived cerebral organoid	tissue: iPS-derived cerebral organoid,donorid: H2A,cloneid: 1323.2,age (weeks): 10,datecaptured: 2015-05-04,Sex: Female,organoidid: H2A.3,protocol: Kadoshima,captureplate: 1771045046,capturechamber: 1771045046.D11
GSM3572043	GSE124299	iPS-derived cerebral organoid	tissue: iPS-derived cerebral organoid,donorid: H2A,cloneid: 1323.2,age (weeks): 10,datecaptured: 2015-05-04,Sex: Female,organoidid: H2A.3,protocol: Kadoshima,captureplate: 1771045046,capturechamber: 1771045046.D9
GSM3572044	GSE124299	iPS-derived cerebral organoid	tissue: iPS-derived cerebral organoid,donorid: H2A,cloneid: 1323.2,age (weeks): 10,datecaptured: 2015-05-04,Sex: Female,organoidid: H2A.3,protocol: Kadoshima,captureplate: 1771045046,capturechamber: 1.77E+15
GSM3572046	GSE124299	iPS-derived cerebral organoid	tissue: iPS-derived cerebral organoid,donorid: H2A,cloneid: 1323.2,age (weeks): 10,datecaptured: 2015-05-04,Sex: Female,organoidid: H2A.3,protocol: Kadoshima,captureplate: 1771045046,capturechamber: 1771045046.F3
GSM3572048	GSE124299	iPS-derived cerebral organoid	tissue: iPS-derived cerebral organoid,donorid: H2A,cloneid: 1323.2,age (weeks): 10,datecaptured: 2015-05-04,Sex: Female,organoidid: H2A.3,protocol: Kadoshima,captureplate: 1771045046,capturechamber: 1771045046.G4
GSM3572049	GSE124299	iPS-derived cerebral organoid	tissue: iPS-derived cerebral organoid,donorid: H2A,cloneid: 1323.2,age (weeks): 10,datecaptured: 2015-05-04,Sex: Female,organoidid: H2A.3,protocol: Kadoshima,captureplate: 1771045046,capturechamber: 1771045046.H12
GSM3572050	GSE124299	iPS-derived cerebral organoid	tissue: iPS-derived cerebral organoid,donorid: H2A,cloneid: 1323.2,age (weeks): 10,datecaptured: 2015-05-04,Sex: Female,organoidid: H2A.3,protocol: Kadoshima,captureplate: 1771045046,capturechamber: 1771045046.H3
GSM3572051	GSE124299	iPS-derived cerebral organoid	tissue: iPS-derived cerebral organoid,donorid: H2A,cloneid: 1323.2,age (weeks): 10,datecaptured: 2015-05-04,Sex: Female,organoidid: H2A.3,protocol: Kadoshima,captureplate: 1771045046,capturechamber: 1771045046.H4
GSM3572052	GSE124299	iPS-derived cerebral organoid	tissue: iPS-derived cerebral organoid,donorid: H2A,cloneid: 1323.2,age (weeks): 10,datecaptured: 2015-05-04,Sex: Female,organoidid: H2A.3,protocol: Kadoshima,captureplate: 1771045046,capturechamber: 1771045046.H8
GSM3572053	GSE124299	iPS-derived cerebral organoid	tissue: iPS-derived cerebral organoid,donorid: H1,cloneid: BJ4,age (weeks): 10,datecaptured: 2015-05-04,Sex: Male,organoidid: H1.4,protocol: Kadoshima,captureplate: 1771045202,capturechamber: 1771045202.A1
GSM3572054	GSE124299	iPS-derived cerebral organoid	tissue: iPS-derived cerebral organoid,donorid: H1,cloneid: BJ4,age (weeks): 10,datecaptured: 2015-05-04,Sex: Male,organoidid: H1.4,protocol: Kadoshima,captureplate: 1771045202,capturechamber: 1771045202.A12
GSM3572055	GSE124299	iPS-derived cerebral organoid	tissue: iPS-derived cerebral organoid,donorid: H1,cloneid: BJ4,age (weeks): 10,datecaptured: 2015-05-04,Sex: Male,organoidid: H1.4,protocol: Kadoshima,captureplate: 1771045202,capturechamber: 1771045202.A4
GSM3572056	GSE124299	iPS-derived cerebral organoid	tissue: iPS-derived cerebral organoid,donorid: H1,cloneid: BJ4,age (weeks): 10,datecaptured: 2015-05-04,Sex: Male,organoidid: H1.4,protocol: Kadoshima,captureplate: 1771045202,capturechamber: 1771045202.A9
GSM3572057	GSE124299	iPS-derived cerebral organoid	tissue: iPS-derived cerebral organoid,donorid: H1,cloneid: BJ4,age (weeks): 10,datecaptured: 2015-05-04,Sex: Male,organoidid: H1.4,protocol: Kadoshima,captureplate: 1771045202,capturechamber: 1771045202.B10
GSM3572058	GSE124299	iPS-derived cerebral organoid	tissue: iPS-derived cerebral organoid,donorid: H1,cloneid: BJ4,age (weeks): 10,datecaptured: 2015-05-04,Sex: Male,organoidid: H1.4,protocol: Kadoshima,captureplate: 1771045202,capturechamber: 1771045202.B11
GSM3572059	GSE124299	iPS-derived cerebral organoid	tissue: iPS-derived cerebral organoid,donorid: H1,cloneid: BJ4,age (weeks): 10,datecaptured: 2015-05-04,Sex: Male,organoidid: H1.4,protocol: Kadoshima,captureplate: 1771045202,capturechamber: 1771045202.B12
GSM3572060	GSE124299	iPS-derived cerebral organoid	tissue: iPS-derived cerebral organoid,donorid: H1,cloneid: BJ4,age (weeks): 10,datecaptured: 2015-05-04,Sex: Male,organoidid: H1.4,protocol: Kadoshima,captureplate: 1771045202,capturechamber: 1771045202.B2
GSM3572061	GSE124299	iPS-derived cerebral organoid	tissue: iPS-derived cerebral organoid,donorid: H1,cloneid: BJ4,age (weeks): 10,datecaptured: 2015-05-04,Sex: Male,organoidid: H1.4,protocol: Kadoshima,captureplate: 1771045202,capturechamber: 1771045202.C12
GSM3572062	GSE124299	iPS-derived cerebral organoid	tissue: iPS-derived cerebral organoid,donorid: H1,cloneid: BJ4,age (weeks): 10,datecaptured: 2015-05-04,Sex: Male,organoidid: H1.4,protocol: Kadoshima,captureplate: 1771045202,capturechamber: 1771045202.C5
GSM3572063	GSE124299	iPS-derived cerebral organoid	tissue: iPS-derived cerebral organoid,donorid: H1,cloneid: BJ4,age (weeks): 10,datecaptured: 2015-05-04,Sex: Male,organoidid: H1.4,protocol: Kadoshima,captureplate: 1771045202,capturechamber: 1771045202.C7
GSM3572064	GSE124299	iPS-derived cerebral organoid	tissue: iPS-derived cerebral organoid,donorid: H1,cloneid: BJ4,age (weeks): 10,datecaptured: 2015-05-04,Sex: Male,organoidid: H1.4,protocol: Kadoshima,captureplate: 1771045202,capturechamber: 1771045202.D2
GSM3572065	GSE124299	iPS-derived cerebral organoid	tissue: iPS-derived cerebral organoid,donorid: H1,cloneid: BJ4,age (weeks): 10,datecaptured: 2015-05-04,Sex: Male,organoidid: H1.4,protocol: Kadoshima,captureplate: 1771045202,capturechamber: 1771045202.D3
GSM3572066	GSE124299	iPS-derived cerebral organoid	tissue: iPS-derived cerebral organoid,donorid: H1,cloneid: BJ4,age (weeks): 10,datecaptured: 2015-05-04,Sex: Male,organoidid: H1.4,protocol: Kadoshima,captureplate: 1771045202,capturechamber: 1771045202.D5
GSM3572067	GSE124299	iPS-derived cerebral organoid	tissue: iPS-derived cerebral organoid,donorid: H1,cloneid: BJ4,age (weeks): 10,datecaptured: 2015-05-04,Sex: Male,organoidid: H1.4,protocol: Kadoshima,captureplate: 1771045202,capturechamber: 1771045202.D7
GSM3572068	GSE124299	iPS-derived cerebral organoid	tissue: iPS-derived cerebral organoid,donorid: H1,cloneid: BJ4,age (weeks): 10,datecaptured: 2015-05-04,Sex: Male,organoidid: H1.4,protocol: Kadoshima,captureplate: 1771045202,capturechamber: 17710452020
GSM3572069	GSE124299	iPS-derived cerebral organoid	tissue: iPS-derived cerebral organoid,donorid: H1,cloneid: BJ4,age (weeks): 10,datecaptured: 2015-05-04,Sex: Male,organoidid: H1.4,protocol: Kadoshima,captureplate: 1771045202,capturechamber: 1.77E+12
GSM3572070	GSE124299	iPS-derived cerebral organoid	tissue: iPS-derived cerebral organoid,donorid: H1,cloneid: BJ4,age (weeks): 10,datecaptured: 2015-05-04,Sex: Male,organoidid: H1.4,protocol: Kadoshima,captureplate: 1771045202,capturechamber: 1.77E+13
GSM3572071	GSE124299	iPS-derived cerebral organoid	tissue: iPS-derived cerebral organoid,donorid: H1,cloneid: BJ4,age (weeks): 10,datecaptured: 2015-05-04,Sex: Male,organoidid: H1.4,protocol: Kadoshima,captureplate: 1771045202,capturechamber: 1.77E+15
GSM3572072	GSE124299	iPS-derived cerebral organoid	tissue: iPS-derived cerebral organoid,donorid: H1,cloneid: BJ4,age (weeks): 10,datecaptured: 2015-05-04,Sex: Male,organoidid: H1.4,protocol: Kadoshima,captureplate: 1771045202,capturechamber: 1.77E+18
GSM3572073	GSE124299	iPS-derived cerebral organoid	tissue: iPS-derived cerebral organoid,donorid: H1,cloneid: BJ4,age (weeks): 10,datecaptured: 2015-05-04,Sex: Male,organoidid: H1.4,protocol: Kadoshima,captureplate: 1771045202,capturechamber: 1771045202.F11
GSM3572074	GSE124299	iPS-derived cerebral organoid	tissue: iPS-derived cerebral organoid,donorid: H1,cloneid: BJ4,age (weeks): 10,datecaptured: 2015-05-04,Sex: Male,organoidid: H1.4,protocol: Kadoshima,captureplate: 1771045202,capturechamber: 1771045202.F2
GSM3572075	GSE124299	iPS-derived cerebral organoid	tissue: iPS-derived cerebral organoid,donorid: H1,cloneid: BJ4,age (weeks): 10,datecaptured: 2015-05-04,Sex: Male,organoidid: H1.4,protocol: Kadoshima,captureplate: 1771045202,capturechamber: 1771045202.F5
GSM3572076	GSE124299	iPS-derived cerebral organoid	tissue: iPS-derived cerebral organoid,donorid: H1,cloneid: BJ4,age (weeks): 10,datecaptured: 2015-05-04,Sex: Male,organoidid: H1.4,protocol: Kadoshima,captureplate: 1771045202,capturechamber: 1771045202.G1
GSM3572077	GSE124299	iPS-derived cerebral organoid	tissue: iPS-derived cerebral organoid,donorid: H1,cloneid: BJ4,age (weeks): 10,datecaptured: 2015-05-04,Sex: Male,organoidid: H1.4,protocol: Kadoshima,captureplate: 1771045202,capturechamber: 1771045202.G2
GSM3572078	GSE124299	iPS-derived cerebral organoid	tissue: iPS-derived cerebral organoid,donorid: H1,cloneid: BJ4,age (weeks): 10,datecaptured: 2015-05-04,Sex: Male,organoidid: H1.4,protocol: Kadoshima,captureplate: 1771045202,capturechamber: 1771045202.G4
GSM3572079	GSE124299	iPS-derived cerebral organoid	tissue: iPS-derived cerebral organoid,donorid: H1,cloneid: BJ4,age (weeks): 10,datecaptured: 2015-05-04,Sex: Male,organoidid: H1.4,protocol: Kadoshima,captureplate: 1771045202,capturechamber: 1771045202.G5
GSM3572080	GSE124299	iPS-derived cerebral organoid	tissue: iPS-derived cerebral organoid,donorid: H1,cloneid: BJ4,age (weeks): 10,datecaptured: 2015-05-04,Sex: Male,organoidid: H1.4,protocol: Kadoshima,captureplate: 1771045202,capturechamber: 1771045202.G7
GSM3572081	GSE124299	iPS-derived cerebral organoid	tissue: iPS-derived cerebral organoid,donorid: H1,cloneid: BJ4,age (weeks): 10,datecaptured: 2015-05-04,Sex: Male,organoidid: H1.4,protocol: Kadoshima,captureplate: 1771045202,capturechamber: 1771045202.G9
GSM3572082	GSE124299	iPS-derived cerebral organoid	tissue: iPS-derived cerebral organoid,donorid: H1,cloneid: BJ4,age (weeks): 10,datecaptured: 2015-05-04,Sex: Male,organoidid: H1.4,protocol: Kadoshima,captureplate: 1771045202,capturechamber: 1771045202.H1
GSM3572083	GSE124299	iPS-derived cerebral organoid	tissue: iPS-derived cerebral organoid,donorid: H1,cloneid: BJ4,age (weeks): 10,datecaptured: 2015-05-04,Sex: Male,organoidid: H1.4,protocol: Kadoshima,captureplate: 1771045202,capturechamber: 1771045202.H2
GSM3572084	GSE124299	iPS-derived cerebral organoid	tissue: iPS-derived cerebral organoid,donorid: H1,cloneid: BJ4,age (weeks): 10,datecaptured: 2015-05-04,Sex: Male,organoidid: H1.4,protocol: Kadoshima,captureplate: 1771045202,capturechamber: 1771045202.H6
GSM3572085	GSE124299	iPS-derived cerebral organoid	tissue: iPS-derived cerebral organoid,donorid: H1,cloneid: BJ4,age (weeks): 10,datecaptured: 2015-05-04,Sex: Male,organoidid: H1.4,protocol: Kadoshima,captureplate: 1771045202,capturechamber: 1771045202.H7
GSM3572086	GSE124299	iPS-derived cerebral organoid	tissue: iPS-derived cerebral organoid,donorid: H1,cloneid: BJ4,age (weeks): 10,datecaptured: 2015-05-04,Sex: Male,organoidid: H1.4,protocol: Kadoshima,captureplate: 1771045202,capturechamber: 1771045202.H8
GSM3572147	GSE124299	iPS-derived cerebral organoid	tissue: iPS-derived cerebral organoid,donorid: H1,cloneid: BJ4,age (weeks): 5,datecaptured: 2014-08-07,Sex: Male,organoidid: H1.1,protocol: Kadoshima,captureplate: 1771026104,capturechamber: 1771026104.D5
GSM3572148	GSE124299	iPS-derived cerebral organoid	tissue: iPS-derived cerebral organoid,donorid: H1,cloneid: BJ4,age (weeks): 5,datecaptured: 2014-08-07,Sex: Male,organoidid: H1.1,protocol: Kadoshima,captureplate: 1771026104,capturechamber: 1771026104.D6
GSM3572149	GSE124299	iPS-derived cerebral organoid	tissue: iPS-derived cerebral organoid,donorid: H1,cloneid: BJ4,age (weeks): 5,datecaptured: 2014-08-07,Sex: Male,organoidid: H1.1,protocol: Kadoshima,captureplate: 1771026104,capturechamber: 1.77E+11
GSM3572150	GSE124299	iPS-derived cerebral organoid	tissue: iPS-derived cerebral organoid,donorid: H1,cloneid: BJ4,age (weeks): 5,datecaptured: 2014-08-07,Sex: Male,organoidid: H1.1,protocol: Kadoshima,captureplate: 1771026104,capturechamber: 1771026104.G3
GSM3572151	GSE124299	iPS-derived cerebral organoid	tissue: iPS-derived cerebral organoid,donorid: H1,cloneid: BJ4,age (weeks): 5,datecaptured: 2014-08-07,Sex: Male,organoidid: H1.1,protocol: Kadoshima,captureplate: 1771026104,capturechamber: 1.77E+14
GSM3572152	GSE124299	iPS-derived cerebral organoid	tissue: iPS-derived cerebral organoid,donorid: H1,cloneid: BJ4,age (weeks): 5,datecaptured: 2014-08-07,Sex: Male,organoidid: H1.1,protocol: Kadoshima,captureplate: 1771026104,capturechamber: 1771026104.D4
GSM3572153	GSE124299	iPS-derived cerebral organoid	tissue: iPS-derived cerebral organoid,donorid: H1,cloneid: BJ4,age (weeks): 5,datecaptured: 2014-08-07,Sex: Male,organoidid: H1.1,protocol: Kadoshima,captureplate: 1771026104,capturechamber: 1771026104.F5
GSM3572154	GSE124299	iPS-derived cerebral organoid	tissue: iPS-derived cerebral organoid,donorid: H1,cloneid: BJ4,age (weeks): 5,datecaptured: 2014-08-07,Sex: Male,organoidid: H1.1,protocol: Kadoshima,captureplate: 1771026104,capturechamber: 1.77E+13
GSM3572155	GSE124299	iPS-derived cerebral organoid	tissue: iPS-derived cerebral organoid,donorid: H1,cloneid: BJ4,age (weeks): 5,datecaptured: 2014-08-07,Sex: Male,organoidid: H1.1,protocol: Kadoshima,captureplate: 1771026104,capturechamber: 1771026104.A7
GSM3572156	GSE124299	iPS-derived cerebral organoid	tissue: iPS-derived cerebral organoid,donorid: H1,cloneid: BJ4,age (weeks): 5,datecaptured: 2014-08-07,Sex: Male,organoidid: H1.1,protocol: Kadoshima,captureplate: 1771026104,capturechamber: 1771026104.C1
GSM3572157	GSE124299	iPS-derived cerebral organoid	tissue: iPS-derived cerebral organoid,donorid: H1,cloneid: BJ4,age (weeks): 5,datecaptured: 2014-08-07,Sex: Male,organoidid: H1.1,protocol: Kadoshima,captureplate: 1771026104,capturechamber: 1771026104.B7
GSM3572158	GSE124299	iPS-derived cerebral organoid	tissue: iPS-derived cerebral organoid,donorid: H1,cloneid: BJ4,age (weeks): 5,datecaptured: 2014-08-07,Sex: Male,organoidid: H1.1,protocol: Kadoshima,captureplate: 1771026104,capturechamber: 1771026104.H1
GSM3572159	GSE124299	iPS-derived cerebral organoid	tissue: iPS-derived cerebral organoid,donorid: H1,cloneid: BJ4,age (weeks): 5,datecaptured: 2014-08-07,Sex: Male,organoidid: H1.1,protocol: Kadoshima,captureplate: 1771026104,capturechamber: 1771026104.H4
GSM3572160	GSE124299	iPS-derived cerebral organoid	tissue: iPS-derived cerebral organoid,donorid: H1,cloneid: BJ4,age (weeks): 5,datecaptured: 2014-08-07,Sex: Male,organoidid: H1.1,protocol: Kadoshima,captureplate: 1771026104,capturechamber: 1771026104.D7
GSM3572161	GSE124299	iPS-derived cerebral organoid	tissue: iPS-derived cerebral organoid,donorid: H1,cloneid: BJ4,age (weeks): 5,datecaptured: 2014-08-07,Sex: Male,organoidid: H1.1,protocol: Kadoshima,captureplate: 1771026104,capturechamber: 1771026104.A2
GSM3572162	GSE124299	iPS-derived cerebral organoid	tissue: iPS-derived cerebral organoid,donorid: H1,cloneid: BJ4,age (weeks): 5,datecaptured: 2014-08-07,Sex: Male,organoidid: H1.1,protocol: Kadoshima,captureplate: 1771026104,capturechamber: 1771026104.F7
GSM3572163	GSE124299	iPS-derived cerebral organoid	tissue: iPS-derived cerebral organoid,donorid: H1,cloneid: BJ4,age (weeks): 5,datecaptured: 2014-08-07,Sex: Male,organoidid: H1.1,protocol: Kadoshima,captureplate: 1771026104,capturechamber: 1771026104.C3
GSM3572164	GSE124299	iPS-derived cerebral organoid	tissue: iPS-derived cerebral organoid,donorid: H1,cloneid: BJ4,age (weeks): 5,datecaptured: 2014-08-07,Sex: Male,organoidid: H1.1,protocol: Kadoshima,captureplate: 1771026104,capturechamber: 1771026104.C5
GSM3572165	GSE124299	iPS-derived cerebral organoid	tissue: iPS-derived cerebral organoid,donorid: H1,cloneid: BJ4,age (weeks): 5,datecaptured: 2014-08-07,Sex: Male,organoidid: H1.1,protocol: Kadoshima,captureplate: 1771026104,capturechamber: 1771026104.D2
GSM3572300	GSE124299	iPS-derived cerebral organoid	tissue: iPS-derived cerebral organoid,donorid: H2A,cloneid: 1323.2,age (weeks): 15,datecaptured: 2015-06-23,Sex: Female,organoidid: H2A.4,protocol: Kadoshima,captureplate: 1771045090,capturechamber: 1771045090.A9
GSM3572301	GSE124299	iPS-derived cerebral organoid	tissue: iPS-derived cerebral organoid,donorid: H2A,cloneid: 1323.2,age (weeks): 15,datecaptured: 2015-06-23,Sex: Female,organoidid: H2A.4,protocol: Kadoshima,captureplate: 1771045090,capturechamber: 1771045090.A12
GSM3572303	GSE124299	iPS-derived cerebral organoid	tissue: iPS-derived cerebral organoid,donorid: H2A,cloneid: 1323.2,age (weeks): 15,datecaptured: 2015-06-23,Sex: Female,organoidid: H2A.4,protocol: Kadoshima,captureplate: 1771045090,capturechamber: 17710450900
GSM3572304	GSE124299	iPS-derived cerebral organoid	tissue: iPS-derived cerebral organoid,donorid: H2A,cloneid: 1323.2,age (weeks): 15,datecaptured: 2015-06-23,Sex: Female,organoidid: H2A.4,protocol: Kadoshima,captureplate: 1771045090,capturechamber: 1771045090.F5
GSM3572305	GSE124299	iPS-derived cerebral organoid	tissue: iPS-derived cerebral organoid,donorid: H2A,cloneid: 1323.2,age (weeks): 15,datecaptured: 2015-06-23,Sex: Female,organoidid: H2A.4,protocol: Kadoshima,captureplate: 1771045090,capturechamber: 1771045090.D9
GSM3572307	GSE124299	iPS-derived cerebral organoid	tissue: iPS-derived cerebral organoid,donorid: H2A,cloneid: 1323.2,age (weeks): 15,datecaptured: 2015-06-23,Sex: Female,organoidid: H2A.4,protocol: Kadoshima,captureplate: 1771045090,capturechamber: 1771045090.C2
GSM3572308	GSE124299	iPS-derived cerebral organoid	tissue: iPS-derived cerebral organoid,donorid: H2A,cloneid: 1323.2,age (weeks): 15,datecaptured: 2015-06-23,Sex: Female,organoidid: H2A.4,protocol: Kadoshima,captureplate: 1771045090,capturechamber: 1.77E+18
GSM3572309	GSE124299	iPS-derived cerebral organoid	tissue: iPS-derived cerebral organoid,donorid: H2A,cloneid: 1323.2,age (weeks): 15,datecaptured: 2015-06-23,Sex: Female,organoidid: H2A.4,protocol: Kadoshima,captureplate: 1771045090,capturechamber: 1771045090.C12
GSM3572310	GSE124299	iPS-derived cerebral organoid	tissue: iPS-derived cerebral organoid,donorid: H2A,cloneid: 1323.2,age (weeks): 15,datecaptured: 2015-06-23,Sex: Female,organoidid: H2A.5,protocol: Kadoshima,captureplate: 1771045091,capturechamber: 1771045091.F4
GSM3572311	GSE124299	iPS-derived cerebral organoid	tissue: iPS-derived cerebral organoid,donorid: H2A,cloneid: 1323.2,age (weeks): 15,datecaptured: 2015-06-23,Sex: Female,organoidid: H2A.5,protocol: Kadoshima,captureplate: 1771045091,capturechamber: 1771045091.H6
GSM3572312	GSE124299	iPS-derived cerebral organoid	tissue: iPS-derived cerebral organoid,donorid: H2A,cloneid: 1323.2,age (weeks): 15,datecaptured: 2015-06-23,Sex: Female,organoidid: H2A.5,protocol: Kadoshima,captureplate: 1771045091,capturechamber: 1771045091.B10
GSM3572313	GSE124299	iPS-derived cerebral organoid	tissue: iPS-derived cerebral organoid,donorid: H2A,cloneid: 1323.2,age (weeks): 15,datecaptured: 2015-06-23,Sex: Female,organoidid: H2A.5,protocol: Kadoshima,captureplate: 1771045091,capturechamber: 1771045091.F11
GSM3572315	GSE124299	iPS-derived cerebral organoid	tissue: iPS-derived cerebral organoid,donorid: H2A,cloneid: 1323.2,age (weeks): 15,datecaptured: 2015-06-23,Sex: Female,organoidid: H2A.4,protocol: Kadoshima,captureplate: 1771045090,capturechamber: 1771045090.F9
GSM3572316	GSE124299	iPS-derived cerebral organoid	tissue: iPS-derived cerebral organoid,donorid: H2A,cloneid: 1323.2,age (weeks): 15,datecaptured: 2015-06-23,Sex: Female,organoidid: H2A.5,protocol: Kadoshima,captureplate: 1771045091,capturechamber: 1771045091.B5
GSM3572317	GSE124299	iPS-derived cerebral organoid	tissue: iPS-derived cerebral organoid,donorid: H2A,cloneid: 1323.2,age (weeks): 15,datecaptured: 2015-06-23,Sex: Female,organoidid: H2A.5,protocol: Kadoshima,captureplate: 1771045091,capturechamber: 1771045091.G11
GSM3572318	GSE124299	iPS-derived cerebral organoid	tissue: iPS-derived cerebral organoid,donorid: H2A,cloneid: 1323.2,age (weeks): 15,datecaptured: 2015-06-23,Sex: Female,organoidid: H2A.4,protocol: Kadoshima,captureplate: 1771045090,capturechamber: 1771045090.B3
GSM3572319	GSE124299	iPS-derived cerebral organoid	tissue: iPS-derived cerebral organoid,donorid: H2A,cloneid: 1323.2,age (weeks): 15,datecaptured: 2015-06-23,Sex: Female,organoidid: H2A.4,protocol: Kadoshima,captureplate: 1771045090,capturechamber: 1771045090.H9
GSM3572320	GSE124299	iPS-derived cerebral organoid	tissue: iPS-derived cerebral organoid,donorid: H2A,cloneid: 1323.2,age (weeks): 15,datecaptured: 2015-06-23,Sex: Female,organoidid: H2A.4,protocol: Kadoshima,captureplate: 1771045090,capturechamber: 1771045090.H12
GSM3572321	GSE124299	iPS-derived cerebral organoid	tissue: iPS-derived cerebral organoid,donorid: H2A,cloneid: 1323.2,age (weeks): 15,datecaptured: 2015-06-23,Sex: Female,organoidid: H2A.5,protocol: Kadoshima,captureplate: 1771045091,capturechamber: 1771045091.H11
GSM3572322	GSE124299	iPS-derived cerebral organoid	tissue: iPS-derived cerebral organoid,donorid: H2A,cloneid: 1323.2,age (weeks): 15,datecaptured: 2015-06-23,Sex: Female,organoidid: H2A.4,protocol: Kadoshima,captureplate: 1771045090,capturechamber: 1771045090.A8
GSM3572323	GSE124299	iPS-derived cerebral organoid	tissue: iPS-derived cerebral organoid,donorid: H2A,cloneid: 1323.2,age (weeks): 15,datecaptured: 2015-06-23,Sex: Female,organoidid: H2A.5,protocol: Kadoshima,captureplate: 1771045091,capturechamber: 1771045091.A12
GSM3572324	GSE124299	iPS-derived cerebral organoid	tissue: iPS-derived cerebral organoid,donorid: H2A,cloneid: 1323.2,age (weeks): 15,datecaptured: 2015-06-23,Sex: Female,organoidid: H2A.4,protocol: Kadoshima,captureplate: 1771045090,capturechamber: 1.77E+13
GSM3572325	GSE124299	iPS-derived cerebral organoid	tissue: iPS-derived cerebral organoid,donorid: H2A,cloneid: 1323.2,age (weeks): 15,datecaptured: 2015-06-23,Sex: Female,organoidid: H2A.4,protocol: Kadoshima,captureplate: 1771045090,capturechamber: 1771045090.C8
GSM3572326	GSE124299	iPS-derived cerebral organoid	tissue: iPS-derived cerebral organoid,donorid: H2A,cloneid: 1323.2,age (weeks): 15,datecaptured: 2015-06-23,Sex: Female,organoidid: H2A.4,protocol: Kadoshima,captureplate: 1771045090,capturechamber: 1771045090.H10
GSM3572327	GSE124299	iPS-derived cerebral organoid	tissue: iPS-derived cerebral organoid,donorid: H2A,cloneid: 1323.2,age (weeks): 15,datecaptured: 2015-06-23,Sex: Female,organoidid: H2A.5,protocol: Kadoshima,captureplate: 1771045091,capturechamber: 1771045091.B11
GSM3572328	GSE124299	iPS-derived cerebral organoid	tissue: iPS-derived cerebral organoid,donorid: H2A,cloneid: 1323.2,age (weeks): 15,datecaptured: 2015-06-23,Sex: Female,organoidid: H2A.5,protocol: Kadoshima,captureplate: 1771045091,capturechamber: 1771045091.B12
GSM3572329	GSE124299	iPS-derived cerebral organoid	tissue: iPS-derived cerebral organoid,donorid: H2A,cloneid: 1323.2,age (weeks): 15,datecaptured: 2015-06-23,Sex: Female,organoidid: H2A.4,protocol: Kadoshima,captureplate: 1771045090,capturechamber: 1771045090.F4
GSM3572330	GSE124299	iPS-derived cerebral organoid	tissue: iPS-derived cerebral organoid,donorid: H2A,cloneid: 1323.2,age (weeks): 15,datecaptured: 2015-06-23,Sex: Female,organoidid: H2A.4,protocol: Kadoshima,captureplate: 1771045090,capturechamber: 1771045090.F11
GSM3572331	GSE124299	iPS-derived cerebral organoid	tissue: iPS-derived cerebral organoid,donorid: H2A,cloneid: 1323.2,age (weeks): 15,datecaptured: 2015-06-23,Sex: Female,organoidid: H2A.5,protocol: Kadoshima,captureplate: 1771045091,capturechamber: 1771045091.F3
GSM3572332	GSE124299	iPS-derived cerebral organoid	tissue: iPS-derived cerebral organoid,donorid: H2A,cloneid: 1323.2,age (weeks): 15,datecaptured: 2015-06-23,Sex: Female,organoidid: H2A.5,protocol: Kadoshima,captureplate: 1771045091,capturechamber: 1771045091.H12
GSM3572346	GSE124299	iPS-derived cerebral organoid	tissue: iPS-derived cerebral organoid,donorid: H2A,cloneid: 1323.2,age (weeks): 15,datecaptured: 2015-06-26,Sex: Female,organoidid: H2A.6,protocol: Kadoshima,captureplate: 1771045070,capturechamber: 1771045070.B6
GSM3572353	GSE124299	iPS-derived cerebral organoid	tissue: iPS-derived cerebral organoid,donorid: H2A,cloneid: 1323.2,age (weeks): 15,datecaptured: 2015-06-26,Sex: Female,organoidid: H2A.6,protocol: Kadoshima,captureplate: 1771045070,capturechamber: 1771045070.A3
GSM3572355	GSE124299	iPS-derived cerebral organoid	tissue: iPS-derived cerebral organoid,donorid: H2A,cloneid: 1323.2,age (weeks): 15,datecaptured: 2015-06-26,Sex: Female,organoidid: H2A.6,protocol: Kadoshima,captureplate: 1771045070,capturechamber: 1771045070.H4
GSM3572356	GSE124299	iPS-derived cerebral organoid	tissue: iPS-derived cerebral organoid,donorid: H2A,cloneid: 1323.2,age (weeks): 15,datecaptured: 2015-06-26,Sex: Female,organoidid: H2A.6,protocol: Kadoshima,captureplate: 1771045070,capturechamber: 1.77E+15
GSM3572357	GSE124299	iPS-derived cerebral organoid	tissue: iPS-derived cerebral organoid,donorid: H2A,cloneid: 1323.2,age (weeks): 15,datecaptured: 2015-06-26,Sex: Female,organoidid: H2A.6,protocol: Kadoshima,captureplate: 1771045070,capturechamber: 1771045070.A8
GSM3572363	GSE124299	iPS-derived cerebral organoid	tissue: iPS-derived cerebral organoid,donorid: H2A,cloneid: 1323.2,age (weeks): 15,datecaptured: 2015-06-26,Sex: Female,organoidid: H2A.6,protocol: Kadoshima,captureplate: 1771045070,capturechamber: 1771045070.G1
GSM3572365	GSE124299	iPS-derived cerebral organoid	tissue: iPS-derived cerebral organoid,donorid: H2A,cloneid: 1323.2,age (weeks): 15,datecaptured: 2015-06-26,Sex: Female,organoidid: H2A.6,protocol: Kadoshima,captureplate: 1771045070,capturechamber: 1771045070.A5
GSM3572367	GSE124299	iPS-derived cerebral organoid	tissue: iPS-derived cerebral organoid,donorid: H2A,cloneid: 1323.2,age (weeks): 15,datecaptured: 2015-06-26,Sex: Female,organoidid: H2A.6,protocol: Kadoshima,captureplate: 1771045070,capturechamber: 1771045070.B8
GSM3572371	GSE124299	iPS-derived cerebral organoid	tissue: iPS-derived cerebral organoid,donorid: H2A,cloneid: 1323.2,age (weeks): 15,datecaptured: 2015-06-26,Sex: Female,organoidid: H2A.6,protocol: Kadoshima,captureplate: 1771045070,capturechamber: 1771045070.A2
GSM3572372	GSE124299	iPS-derived cerebral organoid	tissue: iPS-derived cerebral organoid,donorid: H2A,cloneid: 1323.2,age (weeks): 15,datecaptured: 2015-06-26,Sex: Female,organoidid: H2A.6,protocol: Kadoshima,captureplate: 1771045070,capturechamber: 1.77E+12
GSM3572374	GSE124299	iPS-derived cerebral organoid	tissue: iPS-derived cerebral organoid,donorid: H2A,cloneid: 1323.2,age (weeks): 15,datecaptured: 2015-06-26,Sex: Female,organoidid: H2A.6,protocol: Kadoshima,captureplate: 1771045070,capturechamber: 1.77E+14
GSM3572376	GSE124299	iPS-derived cerebral organoid	tissue: iPS-derived cerebral organoid,donorid: H2A,cloneid: 1323.2,age (weeks): 15,datecaptured: 2015-06-26,Sex: Female,organoidid: H2A.6,protocol: Kadoshima,captureplate: 1771045070,capturechamber: 1771045070.C8
GSM3572377	GSE124299	iPS-derived cerebral organoid	tissue: iPS-derived cerebral organoid,donorid: H2A,cloneid: 1323.2,age (weeks): 15,datecaptured: 2015-06-26,Sex: Female,organoidid: H2A.6,protocol: Kadoshima,captureplate: 1771045070,capturechamber: 1771045070.B2
GSM3572378	GSE124299	iPS-derived cerebral organoid	tissue: iPS-derived cerebral organoid,donorid: H2A,cloneid: 1323.2,age (weeks): 15,datecaptured: 2015-06-26,Sex: Female,organoidid: H2A.6,protocol: Kadoshima,captureplate: 1771045070,capturechamber: 1771045070.B7
GSM3572381	GSE124299	iPS-derived cerebral organoid	tissue: iPS-derived cerebral organoid,donorid: H2A,cloneid: 1323.2,age (weeks): 15,datecaptured: 2015-06-26,Sex: Female,organoidid: H2A.6,protocol: Kadoshima,captureplate: 1771045070,capturechamber: 1771045070.A1
GSM3572382	GSE124299	iPS-derived cerebral organoid	tissue: iPS-derived cerebral organoid,donorid: H2A,cloneid: 1323.2,age (weeks): 15,datecaptured: 2015-06-26,Sex: Female,organoidid: H2A.6,protocol: Kadoshima,captureplate: 1771045070,capturechamber: 1771045070.G5
GSM3572383	GSE124299	iPS-derived cerebral organoid	tissue: iPS-derived cerebral organoid,donorid: H2A,cloneid: 1323.2,age (weeks): 15,datecaptured: 2015-06-26,Sex: Female,organoidid: H2A.6,protocol: Kadoshima,captureplate: 1771045070,capturechamber: 1771045070.F8
GSM3572384	GSE124299	iPS-derived cerebral organoid	tissue: iPS-derived cerebral organoid,donorid: H2A,cloneid: 1323.2,age (weeks): 15,datecaptured: 2015-06-26,Sex: Female,organoidid: H2A.6,protocol: Kadoshima,captureplate: 1771045070,capturechamber: 1771045070.D2
GSM3572387	GSE124299	iPS-derived cerebral organoid	tissue: iPS-derived cerebral organoid,donorid: H2A,cloneid: 1323.2,age (weeks): 15,datecaptured: 2015-06-26,Sex: Female,organoidid: H2A.6,protocol: Kadoshima,captureplate: 1771045070,capturechamber: 1771045070.H5
GSM3572388	GSE124299	iPS-derived cerebral organoid	tissue: iPS-derived cerebral organoid,donorid: H2A,cloneid: 1323.2,age (weeks): 15,datecaptured: 2015-06-26,Sex: Female,organoidid: H2A.6,protocol: Kadoshima,captureplate: 1771045070,capturechamber: 1771045070.D7
GSM3572389	GSE124299	iPS-derived cerebral organoid	tissue: iPS-derived cerebral organoid,donorid: H2A,cloneid: 1323.2,age (weeks): 15,datecaptured: 2015-06-26,Sex: Female,organoidid: H2A.6,protocol: Kadoshima,captureplate: 1771045070,capturechamber: 1771045070.G8
GSM3572392	GSE124299	iPS-derived cerebral organoid	tissue: iPS-derived cerebral organoid,donorid: H2A,cloneid: 1323.2,age (weeks): 15,datecaptured: 2015-06-26,Sex: Female,organoidid: H2A.6,protocol: Kadoshima,captureplate: 1771045070,capturechamber: 1771045070.C1
GSM3572393	GSE124299	iPS-derived cerebral organoid	tissue: iPS-derived cerebral organoid,donorid: H2A,cloneid: 1323.2,age (weeks): 15,datecaptured: 2015-06-26,Sex: Female,organoidid: H2A.6,protocol: Kadoshima,captureplate: 1771045070,capturechamber: 1771045070.D4
GSM3572395	GSE124299	iPS-derived cerebral organoid	tissue: iPS-derived cerebral organoid,donorid: H2A,cloneid: 1323.2,age (weeks): 15,datecaptured: 2015-06-26,Sex: Female,organoidid: H2A.6,protocol: Kadoshima,captureplate: 1771045070,capturechamber: 1771045070.H2
GSM3572396	GSE124299	iPS-derived cerebral organoid	tissue: iPS-derived cerebral organoid,donorid: H2A,cloneid: 1323.2,age (weeks): 15,datecaptured: 2015-06-26,Sex: Female,organoidid: H2A.6,protocol: Kadoshima,captureplate: 1771045070,capturechamber: 1.77E+13
GSM3572408	GSE124299	iPS-derived cerebral organoid	tissue: iPS-derived cerebral organoid,donorid: H2A,cloneid: 1323.2,age (weeks): 15,datecaptured: 2015-06-26,Sex: Female,organoidid: H2A.6,protocol: Kadoshima,captureplate: 1771045070,capturechamber: 1771045070.H10
GSM3572409	GSE124299	iPS-derived cerebral organoid	tissue: iPS-derived cerebral organoid,donorid: H2A,cloneid: 1323.2,age (weeks): 15,datecaptured: 2015-06-26,Sex: Female,organoidid: H2A.6,protocol: Kadoshima,captureplate: 1771045070,capturechamber: 1771045070.D12
GSM3572418	GSE124299	iPS-derived cerebral organoid	tissue: iPS-derived cerebral organoid,donorid: H2A,cloneid: 1323.2,age (weeks): 15,datecaptured: 2015-06-26,Sex: Female,organoidid: H2A.6,protocol: Kadoshima,captureplate: 1771045070,capturechamber: 1771045070.A11
GSM3572419	GSE124299	iPS-derived cerebral organoid	tissue: iPS-derived cerebral organoid,donorid: H2A,cloneid: 1323.2,age (weeks): 15,datecaptured: 2015-06-26,Sex: Female,organoidid: H2A.6,protocol: Kadoshima,captureplate: 1771045070,capturechamber: 1771045070.G12
GSM3572432	GSE124299	iPS-derived cerebral organoid	tissue: iPS-derived cerebral organoid,donorid: H2A,cloneid: 1323.2,age (weeks): 15,datecaptured: 2015-06-26,Sex: Female,organoidid: H2A.6,protocol: Kadoshima,captureplate: 1771045070,capturechamber: 1771045070.D11
GSM3572442	GSE124299	iPS-derived cerebral organoid	tissue: iPS-derived cerebral organoid,donorid: H2A,cloneid: 1323.2,age (weeks): 15,datecaptured: 2015-06-26,Sex: Female,organoidid: H2A.6,protocol: Kadoshima,captureplate: 1771045070,capturechamber: 1771045070.A10
GSM3572446	GSE124299	iPS-derived cerebral organoid	tissue: iPS-derived cerebral organoid,donorid: H2A,cloneid: 1323.2,age (weeks): 15,datecaptured: 2015-06-26,Sex: Female,organoidid: H2A.6,protocol: Kadoshima,captureplate: 1771045070,capturechamber: 1771045070.H11
GSM3572453	GSE124299	iPS-derived cerebral organoid	tissue: iPS-derived cerebral organoid,donorid: H2A,cloneid: 1323.2,age (weeks): 15,datecaptured: 2015-06-26,Sex: Female,organoidid: H2A.6,protocol: Kadoshima,captureplate: 1771045070,capturechamber: 1771045070.B10
GSM3572457	GSE124299	iPS-derived cerebral organoid	tissue: iPS-derived cerebral organoid,donorid: H2A,cloneid: 1323.2,age (weeks): 15,datecaptured: 2015-06-26,Sex: Female,organoidid: H2A.6,protocol: Kadoshima,captureplate: 1771045070,capturechamber: 1771045070.B12
GSM3572469	GSE124299	iPS-derived cerebral organoid	tissue: iPS-derived cerebral organoid,donorid: H2B,cloneid: 1323.4,age (weeks): 5.14,datecaptured: 2014-08-07,Sex: Female,organoidid: H2B.1,protocol: Kadoshima,captureplate: 1771026103,capturechamber: 1771026103.B7
GSM3572471	GSE124299	iPS-derived cerebral organoid	tissue: iPS-derived cerebral organoid,donorid: H2A,cloneid: 1323.2,age (weeks): 10,datecaptured: 2014-08-07,Sex: Female,organoidid: H2A.2,protocol: Kadoshima,captureplate: 1771029080,capturechamber: 1771029080.A5
GSM3572477	GSE124299	iPS-derived cerebral organoid	tissue: iPS-derived cerebral organoid,donorid: H2B,cloneid: 1323.4,age (weeks): 5.14,datecaptured: 2014-08-07,Sex: Female,organoidid: H2B.1,protocol: Kadoshima,captureplate: 1771026103,capturechamber: 17710261030
GSM3572478	GSE124299	iPS-derived cerebral organoid	tissue: iPS-derived cerebral organoid,donorid: H2B,cloneid: 1323.4,age (weeks): 5.14,datecaptured: 2014-08-07,Sex: Female,organoidid: H2B.1,protocol: Kadoshima,captureplate: 1771026103,capturechamber: 1771026103.D8
GSM3572479	GSE124299	iPS-derived cerebral organoid	tissue: iPS-derived cerebral organoid,donorid: H2B,cloneid: 1323.4,age (weeks): 5.14,datecaptured: 2014-08-07,Sex: Female,organoidid: H2B.1,protocol: Kadoshima,captureplate: 1771026103,capturechamber: 1.77E+21
GSM3572481	GSE124299	iPS-derived cerebral organoid	tissue: iPS-derived cerebral organoid,donorid: H2A,cloneid: 1323.2,age (weeks): 10,datecaptured: 2014-08-07,Sex: Female,organoidid: H2A.2,protocol: Kadoshima,captureplate: 1771029080,capturechamber: 1771029080.A10
GSM3572486	GSE124299	iPS-derived cerebral organoid	tissue: iPS-derived cerebral organoid,donorid: H2A,cloneid: 1323.2,age (weeks): 10,datecaptured: 2014-08-07,Sex: Female,organoidid: H2A.2,protocol: Kadoshima,captureplate: 1771029080,capturechamber: 1771029080.H6
GSM3572487	GSE124299	iPS-derived cerebral organoid	tissue: iPS-derived cerebral organoid,donorid: H2A,cloneid: 1323.2,age (weeks): 10,datecaptured: 2014-08-07,Sex: Female,organoidid: H2A.2,protocol: Kadoshima,captureplate: 1771029080,capturechamber: 1771029080.B10
GSM3572492	GSE124299	iPS-derived cerebral organoid	tissue: iPS-derived cerebral organoid,donorid: H2B,cloneid: 1323.4,age (weeks): 5.14,datecaptured: 2014-08-07,Sex: Female,organoidid: H2B.1,protocol: Kadoshima,captureplate: 1771026103,capturechamber: 1771026103.B4
GSM3572493	GSE124299	iPS-derived cerebral organoid	tissue: iPS-derived cerebral organoid,donorid: H2A,cloneid: 1323.2,age (weeks): 10,datecaptured: 2014-08-07,Sex: Female,organoidid: H2A.2,protocol: Kadoshima,captureplate: 1771029080,capturechamber: 1771029080.F1
GSM3572494	GSE124299	iPS-derived cerebral organoid	tissue: iPS-derived cerebral organoid,donorid: H2A,cloneid: 1323.2,age (weeks): 10,datecaptured: 2014-08-07,Sex: Female,organoidid: H2A.2,protocol: Kadoshima,captureplate: 1771029080,capturechamber: 1771029080.D7
GSM3572495	GSE124299	iPS-derived cerebral organoid	tissue: iPS-derived cerebral organoid,donorid: H2A,cloneid: 1323.2,age (weeks): 10,datecaptured: 2014-08-07,Sex: Female,organoidid: H2A.2,protocol: Kadoshima,captureplate: 1771029080,capturechamber: 1771029080.F10
GSM3572503	GSE124299	iPS-derived cerebral organoid	tissue: iPS-derived cerebral organoid,donorid: H2B,cloneid: 1323.4,age (weeks): 5.14,datecaptured: 2014-08-07,Sex: Female,organoidid: H2B.1,protocol: Kadoshima,captureplate: 1771026103,capturechamber: 1771026103.F4
GSM3572505	GSE124299	iPS-derived cerebral organoid	tissue: iPS-derived cerebral organoid,donorid: H2A,cloneid: 1323.2,age (weeks): 10,datecaptured: 2014-08-07,Sex: Female,organoidid: H2A.2,protocol: Kadoshima,captureplate: 1771029080,capturechamber: 1771029080.F2
GSM3572510	GSE124299	iPS-derived cerebral organoid	tissue: iPS-derived cerebral organoid,donorid: H2B,cloneid: 1323.4,age (weeks): 5.14,datecaptured: 2014-08-07,Sex: Female,organoidid: H2B.1,protocol: Kadoshima,captureplate: 1771026103,capturechamber: 1771026103.H4
GSM3572512	GSE124299	iPS-derived cerebral organoid	tissue: iPS-derived cerebral organoid,donorid: H2A,cloneid: 1323.2,age (weeks): 10,datecaptured: 2014-08-07,Sex: Female,organoidid: H2A.2,protocol: Kadoshima,captureplate: 1771029080,capturechamber: 1771029080.C3
GSM3572513	GSE124299	iPS-derived cerebral organoid	tissue: iPS-derived cerebral organoid,donorid: H2A,cloneid: 1323.2,age (weeks): 10,datecaptured: 2014-08-07,Sex: Female,organoidid: H2A.2,protocol: Kadoshima,captureplate: 1771029080,capturechamber: 1771029080.G8
GSM3572514	GSE124299	iPS-derived cerebral organoid	tissue: iPS-derived cerebral organoid,donorid: H2A,cloneid: 1323.2,age (weeks): 10,datecaptured: 2014-08-07,Sex: Female,organoidid: H2A.2,protocol: Kadoshima,captureplate: 1771029080,capturechamber: 1771029080.B11
GSM3572522	GSE124299	iPS-derived cerebral organoid	tissue: iPS-derived cerebral organoid,donorid: H2B,cloneid: 1323.4,age (weeks): 5.14,datecaptured: 2014-08-07,Sex: Female,organoidid: H2B.1,protocol: Kadoshima,captureplate: 1771026103,capturechamber: 1771026103.D6
GSM3572523	GSE124299	iPS-derived cerebral organoid	tissue: iPS-derived cerebral organoid,donorid: H2B,cloneid: 1323.4,age (weeks): 5.14,datecaptured: 2014-08-07,Sex: Female,organoidid: H2B.1,protocol: Kadoshima,captureplate: 1771026103,capturechamber: 1771026103.C11
GSM3572525	GSE124299	iPS-derived cerebral organoid	tissue: iPS-derived cerebral organoid,donorid: H2A,cloneid: 1323.2,age (weeks): 10,datecaptured: 2014-08-07,Sex: Female,organoidid: H2A.2,protocol: Kadoshima,captureplate: 1771029080,capturechamber: 1771029080.D11
GSM3572531	GSE124299	iPS-derived cerebral organoid	tissue: iPS-derived cerebral organoid,donorid: H2B,cloneid: 1323.4,age (weeks): 5.14,datecaptured: 2014-08-07,Sex: Female,organoidid: C1.1,protocol: Kadoshima,captureplate: 1771026102,capturechamber: 1771026102.H6
GSM3572533	GSE124299	iPS-derived cerebral organoid	tissue: iPS-derived cerebral organoid,donorid: H2B,cloneid: 1323.4,age (weeks): 5.14,datecaptured: 2014-08-07,Sex: Female,organoidid: H2B.1,protocol: Kadoshima,captureplate: 1771026103,capturechamber: 1771026103.F6
GSM3572534	GSE124299	iPS-derived cerebral organoid	tissue: iPS-derived cerebral organoid,donorid: H2A,cloneid: 1323.2,age (weeks): 10,datecaptured: 2014-08-07,Sex: Female,organoidid: H2A.2,protocol: Kadoshima,captureplate: 1771029080,capturechamber: 1771029080.G4
GSM3572535	GSE124299	iPS-derived cerebral organoid	tissue: iPS-derived cerebral organoid,donorid: H2A,cloneid: 1323.2,age (weeks): 10,datecaptured: 2014-08-07,Sex: Female,organoidid: H2A.2,protocol: Kadoshima,captureplate: 1771029080,capturechamber: 1.77E+18
GSM3572608	GSE124299	iPS-derived cerebral organoid	tissue: iPS-derived cerebral organoid,donorid: H1,cloneid: BJ4,age (weeks): 5,datecaptured: 2014-08-07,Sex: Male,organoidid: H1.1,protocol: Kadoshima,captureplate: 1771026104,capturechamber: 1771026104.B8
GSM3572609	GSE124299	iPS-derived cerebral organoid	tissue: iPS-derived cerebral organoid,donorid: H1,cloneid: BJ4,age (weeks): 5,datecaptured: 2014-08-07,Sex: Male,organoidid: H1.1,protocol: Kadoshima,captureplate: 1771026104,capturechamber: 1771026104.D11
GSM3572610	GSE124299	iPS-derived cerebral organoid	tissue: iPS-derived cerebral organoid,donorid: H1,cloneid: BJ4,age (weeks): 5,datecaptured: 2014-08-07,Sex: Male,organoidid: H1.1,protocol: Kadoshima,captureplate: 1771026104,capturechamber: 1771026104.F12
GSM3572611	GSE124299	iPS-derived cerebral organoid	tissue: iPS-derived cerebral organoid,donorid: H1,cloneid: BJ4,age (weeks): 5,datecaptured: 2014-08-07,Sex: Male,organoidid: H1.1,protocol: Kadoshima,captureplate: 1771026104,capturechamber: 1771026104.F8
GSM3572612	GSE124299	iPS-derived cerebral organoid	tissue: iPS-derived cerebral organoid,donorid: H1,cloneid: BJ4,age (weeks): 5,datecaptured: 2014-08-07,Sex: Male,organoidid: H1.1,protocol: Kadoshima,captureplate: 1771026104,capturechamber: 1771026104.D10
GSM3572613	GSE124299	iPS-derived cerebral organoid	tissue: iPS-derived cerebral organoid,donorid: H1,cloneid: BJ4,age (weeks): 5,datecaptured: 2014-08-07,Sex: Male,organoidid: H1.1,protocol: Kadoshima,captureplate: 1771026104,capturechamber: 1771026104.G12
GSM3572614	GSE124299	iPS-derived cerebral organoid	tissue: iPS-derived cerebral organoid,donorid: H1,cloneid: BJ4,age (weeks): 5,datecaptured: 2014-08-07,Sex: Male,organoidid: H1.1,protocol: Kadoshima,captureplate: 1771026104,capturechamber: 1771026104.G8
GSM3572615	GSE124299	iPS-derived cerebral organoid	tissue: iPS-derived cerebral organoid,donorid: H1,cloneid: BJ4,age (weeks): 5,datecaptured: 2014-08-07,Sex: Male,organoidid: H1.1,protocol: Kadoshima,captureplate: 1771026104,capturechamber: 1771026104.F11
GSM3572616	GSE124299	iPS-derived cerebral organoid	tissue: iPS-derived cerebral organoid,donorid: H1,cloneid: BJ4,age (weeks): 5,datecaptured: 2014-08-07,Sex: Male,organoidid: H1.1,protocol: Kadoshima,captureplate: 1771026104,capturechamber: 1771026104.H12
GSM3572617	GSE124299	iPS-derived cerebral organoid	tissue: iPS-derived cerebral organoid,donorid: H1,cloneid: BJ4,age (weeks): 5,datecaptured: 2014-08-07,Sex: Male,organoidid: H1.1,protocol: Kadoshima,captureplate: 1771026104,capturechamber: 1771026104.F10
GSM3572618	GSE124299	iPS-derived cerebral organoid	tissue: iPS-derived cerebral organoid,donorid: H1,cloneid: BJ4,age (weeks): 5,datecaptured: 2014-08-07,Sex: Male,organoidid: H1.1,protocol: Kadoshima,captureplate: 1771026104,capturechamber: 1771026104.G10
GSM3572619	GSE124299	iPS-derived cerebral organoid	tissue: iPS-derived cerebral organoid,donorid: H1,cloneid: BJ4,age (weeks): 5,datecaptured: 2014-08-07,Sex: Male,organoidid: H1.1,protocol: Kadoshima,captureplate: 1771026104,capturechamber: 1771026104.H10
GSM3572620	GSE124299	iPS-derived cerebral organoid	tissue: iPS-derived cerebral organoid,donorid: H1,cloneid: BJ4,age (weeks): 5,datecaptured: 2014-08-07,Sex: Male,organoidid: H1.1,protocol: Kadoshima,captureplate: 1771026104,capturechamber: 1771026104.F9
GSM3572621	GSE124299	iPS-derived cerebral organoid	tissue: iPS-derived cerebral organoid,donorid: H1,cloneid: BJ4,age (weeks): 5,datecaptured: 2014-08-07,Sex: Male,organoidid: H1.1,protocol: Kadoshima,captureplate: 1771026104,capturechamber: 1771026104.A11
GSM3572622	GSE124299	iPS-derived cerebral organoid	tissue: iPS-derived cerebral organoid,donorid: H1,cloneid: BJ4,age (weeks): 5,datecaptured: 2014-08-07,Sex: Male,organoidid: H1.1,protocol: Kadoshima,captureplate: 1771026104,capturechamber: 1771026104.C12
GSM3572623	GSE124299	iPS-derived cerebral organoid	tissue: iPS-derived cerebral organoid,donorid: H1,cloneid: BJ4,age (weeks): 5,datecaptured: 2014-08-07,Sex: Male,organoidid: H1.1,protocol: Kadoshima,captureplate: 1771026104,capturechamber: 1771026104.C11
GSM3572624	GSE124299	iPS-derived cerebral organoid	tissue: iPS-derived cerebral organoid,donorid: H1,cloneid: BJ4,age (weeks): 5,datecaptured: 2014-08-07,Sex: Male,organoidid: H1.1,protocol: Kadoshima,captureplate: 1771026104,capturechamber: 1771026104.D12
GSM3572625	GSE124299	iPS-derived cerebral organoid	tissue: iPS-derived cerebral organoid,donorid: H2B,cloneid: 1323.4,age (weeks): 10,datecaptured: 2015-11-20,Sex: Female,organoidid: H2B.2,protocol: Kadoshima,captureplate: 1771040027,capturechamber: 1771040027.A11
GSM3572626	GSE124299	iPS-derived cerebral organoid	tissue: iPS-derived cerebral organoid,donorid: H2B,cloneid: 1323.4,age (weeks): 10,datecaptured: 2015-11-20,Sex: Female,organoidid: H2B.2,protocol: Kadoshima,captureplate: 1771040027,capturechamber: 1771040027.A12
GSM3572627	GSE124299	iPS-derived cerebral organoid	tissue: iPS-derived cerebral organoid,donorid: H2B,cloneid: 1323.4,age (weeks): 10,datecaptured: 2015-11-20,Sex: Female,organoidid: H2B.2,protocol: Kadoshima,captureplate: 1771040027,capturechamber: 1771040027.A2
GSM3572628	GSE124299	iPS-derived cerebral organoid	tissue: iPS-derived cerebral organoid,donorid: H2B,cloneid: 1323.4,age (weeks): 10,datecaptured: 2015-11-20,Sex: Female,organoidid: H2B.2,protocol: Kadoshima,captureplate: 1771040027,capturechamber: 1771040027.A3
GSM3572629	GSE124299	iPS-derived cerebral organoid	tissue: iPS-derived cerebral organoid,donorid: H2B,cloneid: 1323.4,age (weeks): 10,datecaptured: 2015-11-20,Sex: Female,organoidid: H2B.2,protocol: Kadoshima,captureplate: 1771040027,capturechamber: 1771040027.A5
GSM3572630	GSE124299	iPS-derived cerebral organoid	tissue: iPS-derived cerebral organoid,donorid: H2B,cloneid: 1323.4,age (weeks): 10,datecaptured: 2015-11-20,Sex: Female,organoidid: H2B.2,protocol: Kadoshima,captureplate: 1771040027,capturechamber: 1771040027.A7
GSM3572631	GSE124299	iPS-derived cerebral organoid	tissue: iPS-derived cerebral organoid,donorid: H2B,cloneid: 1323.4,age (weeks): 10,datecaptured: 2015-11-20,Sex: Female,organoidid: H2B.2,protocol: Kadoshima,captureplate: 1771040027,capturechamber: 1771040027.A8
GSM3572632	GSE124299	iPS-derived cerebral organoid	tissue: iPS-derived cerebral organoid,donorid: H2B,cloneid: 1323.4,age (weeks): 10,datecaptured: 2015-11-20,Sex: Female,organoidid: H2B.2,protocol: Kadoshima,captureplate: 1771040027,capturechamber: 1771040027.B1
GSM3572633	GSE124299	iPS-derived cerebral organoid	tissue: iPS-derived cerebral organoid,donorid: H2B,cloneid: 1323.4,age (weeks): 10,datecaptured: 2015-11-20,Sex: Female,organoidid: H2B.2,protocol: Kadoshima,captureplate: 1771040027,capturechamber: 1771040027.B10
GSM3572634	GSE124299	iPS-derived cerebral organoid	tissue: iPS-derived cerebral organoid,donorid: H2B,cloneid: 1323.4,age (weeks): 10,datecaptured: 2015-11-20,Sex: Female,organoidid: H2B.2,protocol: Kadoshima,captureplate: 1771040027,capturechamber: 1771040027.B11
GSM3572635	GSE124299	iPS-derived cerebral organoid	tissue: iPS-derived cerebral organoid,donorid: H2B,cloneid: 1323.4,age (weeks): 10,datecaptured: 2015-11-20,Sex: Female,organoidid: H2B.2,protocol: Kadoshima,captureplate: 1771040027,capturechamber: 1771040027.B2
GSM3572636	GSE124299	iPS-derived cerebral organoid	tissue: iPS-derived cerebral organoid,donorid: H2B,cloneid: 1323.4,age (weeks): 10,datecaptured: 2015-11-20,Sex: Female,organoidid: H2B.2,protocol: Kadoshima,captureplate: 1771040027,capturechamber: 1771040027.B4
GSM3572637	GSE124299	iPS-derived cerebral organoid	tissue: iPS-derived cerebral organoid,donorid: H2B,cloneid: 1323.4,age (weeks): 10,datecaptured: 2015-11-20,Sex: Female,organoidid: H2B.2,protocol: Kadoshima,captureplate: 1771040027,capturechamber: 1771040027.B5
GSM3572638	GSE124299	iPS-derived cerebral organoid	tissue: iPS-derived cerebral organoid,donorid: H2B,cloneid: 1323.4,age (weeks): 10,datecaptured: 2015-11-20,Sex: Female,organoidid: H2B.2,protocol: Kadoshima,captureplate: 1771040027,capturechamber: 1771040027.B6
GSM3572639	GSE124299	iPS-derived cerebral organoid	tissue: iPS-derived cerebral organoid,donorid: H2B,cloneid: 1323.4,age (weeks): 10,datecaptured: 2015-11-20,Sex: Female,organoidid: H2B.2,protocol: Kadoshima,captureplate: 1771040027,capturechamber: 1771040027.B7
GSM3572640	GSE124299	iPS-derived cerebral organoid	tissue: iPS-derived cerebral organoid,donorid: H2B,cloneid: 1323.4,age (weeks): 10,datecaptured: 2015-11-20,Sex: Female,organoidid: H2B.2,protocol: Kadoshima,captureplate: 1771040027,capturechamber: 1771040027.B8
GSM3572641	GSE124299	iPS-derived cerebral organoid	tissue: iPS-derived cerebral organoid,donorid: H2B,cloneid: 1323.4,age (weeks): 10,datecaptured: 2015-11-20,Sex: Female,organoidid: H2B.2,protocol: Kadoshima,captureplate: 1771040027,capturechamber: 1771040027.B9
GSM3572642	GSE124299	iPS-derived cerebral organoid	tissue: iPS-derived cerebral organoid,donorid: H2B,cloneid: 1323.4,age (weeks): 10,datecaptured: 2015-11-20,Sex: Female,organoidid: H2B.2,protocol: Kadoshima,captureplate: 1771040027,capturechamber: 1771040027.C10
GSM3572643	GSE124299	iPS-derived cerebral organoid	tissue: iPS-derived cerebral organoid,donorid: H2B,cloneid: 1323.4,age (weeks): 10,datecaptured: 2015-11-20,Sex: Female,organoidid: H2B.2,protocol: Kadoshima,captureplate: 1771040027,capturechamber: 1771040027.C11
GSM3572644	GSE124299	iPS-derived cerebral organoid	tissue: iPS-derived cerebral organoid,donorid: H2B,cloneid: 1323.4,age (weeks): 10,datecaptured: 2015-11-20,Sex: Female,organoidid: H2B.2,protocol: Kadoshima,captureplate: 1771040027,capturechamber: 1771040027.C2
GSM3572645	GSE124299	iPS-derived cerebral organoid	tissue: iPS-derived cerebral organoid,donorid: H2B,cloneid: 1323.4,age (weeks): 10,datecaptured: 2015-11-20,Sex: Female,organoidid: H2B.2,protocol: Kadoshima,captureplate: 1771040027,capturechamber: 1771040027.C4
GSM3572646	GSE124299	iPS-derived cerebral organoid	tissue: iPS-derived cerebral organoid,donorid: H2B,cloneid: 1323.4,age (weeks): 10,datecaptured: 2015-11-20,Sex: Female,organoidid: H2B.2,protocol: Kadoshima,captureplate: 1771040027,capturechamber: 1771040027.C6
GSM3572647	GSE124299	iPS-derived cerebral organoid	tissue: iPS-derived cerebral organoid,donorid: H2B,cloneid: 1323.4,age (weeks): 10,datecaptured: 2015-11-20,Sex: Female,organoidid: H2B.2,protocol: Kadoshima,captureplate: 1771040027,capturechamber: 1771040027.D10
GSM3572648	GSE124299	iPS-derived cerebral organoid	tissue: iPS-derived cerebral organoid,donorid: H2B,cloneid: 1323.4,age (weeks): 10,datecaptured: 2015-11-20,Sex: Female,organoidid: H2B.2,protocol: Kadoshima,captureplate: 1771040027,capturechamber: 1771040027.D11
GSM3572649	GSE124299	iPS-derived cerebral organoid	tissue: iPS-derived cerebral organoid,donorid: H2B,cloneid: 1323.4,age (weeks): 10,datecaptured: 2015-11-20,Sex: Female,organoidid: H2B.2,protocol: Kadoshima,captureplate: 1771040027,capturechamber: 1771040027.D2
GSM3572650	GSE124299	iPS-derived cerebral organoid	tissue: iPS-derived cerebral organoid,donorid: H2B,cloneid: 1323.4,age (weeks): 10,datecaptured: 2015-11-20,Sex: Female,organoidid: H2B.2,protocol: Kadoshima,captureplate: 1771040027,capturechamber: 1771040027.D4
GSM3572651	GSE124299	iPS-derived cerebral organoid	tissue: iPS-derived cerebral organoid,donorid: H2B,cloneid: 1323.4,age (weeks): 10,datecaptured: 2015-11-20,Sex: Female,organoidid: H2B.2,protocol: Kadoshima,captureplate: 1771040027,capturechamber: 1771040027.D6
GSM3572652	GSE124299	iPS-derived cerebral organoid	tissue: iPS-derived cerebral organoid,donorid: H2B,cloneid: 1323.4,age (weeks): 10,datecaptured: 2015-11-20,Sex: Female,organoidid: H2B.2,protocol: Kadoshima,captureplate: 1771040027,capturechamber: 1.77E+19
GSM3572653	GSE124299	iPS-derived cerebral organoid	tissue: iPS-derived cerebral organoid,donorid: H2B,cloneid: 1323.4,age (weeks): 10,datecaptured: 2015-11-20,Sex: Female,organoidid: H2B.2,protocol: Kadoshima,captureplate: 1771040027,capturechamber: 1.77E+20
GSM3572654	GSE124299	iPS-derived cerebral organoid	tissue: iPS-derived cerebral organoid,donorid: H2B,cloneid: 1323.4,age (weeks): 10,datecaptured: 2015-11-20,Sex: Female,organoidid: H2B.2,protocol: Kadoshima,captureplate: 1771040027,capturechamber: 1.77E+21
GSM3572655	GSE124299	iPS-derived cerebral organoid	tissue: iPS-derived cerebral organoid,donorid: H2B,cloneid: 1323.4,age (weeks): 10,datecaptured: 2015-11-20,Sex: Female,organoidid: H2B.2,protocol: Kadoshima,captureplate: 1771040027,capturechamber: 1.77E+11
GSM3572656	GSE124299	iPS-derived cerebral organoid	tissue: iPS-derived cerebral organoid,donorid: H2B,cloneid: 1323.4,age (weeks): 10,datecaptured: 2015-11-20,Sex: Female,organoidid: H2B.2,protocol: Kadoshima,captureplate: 1771040027,capturechamber: 1.77E+13
GSM3572657	GSE124299	iPS-derived cerebral organoid	tissue: iPS-derived cerebral organoid,donorid: H2B,cloneid: 1323.4,age (weeks): 10,datecaptured: 2015-11-20,Sex: Female,organoidid: H2B.2,protocol: Kadoshima,captureplate: 1771040027,capturechamber: 1.77E+15
GSM3572658	GSE124299	iPS-derived cerebral organoid	tissue: iPS-derived cerebral organoid,donorid: H2B,cloneid: 1323.4,age (weeks): 10,datecaptured: 2015-11-20,Sex: Female,organoidid: H2B.2,protocol: Kadoshima,captureplate: 1771040027,capturechamber: 1.77E+17
GSM3572659	GSE124299	iPS-derived cerebral organoid	tissue: iPS-derived cerebral organoid,donorid: H2B,cloneid: 1323.4,age (weeks): 10,datecaptured: 2015-11-20,Sex: Female,organoidid: H2B.2,protocol: Kadoshima,captureplate: 1771040027,capturechamber: 1.77E+18
GSM3572660	GSE124299	iPS-derived cerebral organoid	tissue: iPS-derived cerebral organoid,donorid: H2B,cloneid: 1323.4,age (weeks): 10,datecaptured: 2015-11-20,Sex: Female,organoidid: H2B.2,protocol: Kadoshima,captureplate: 1771040027,capturechamber: 1771040027.F1
GSM3572661	GSE124299	iPS-derived cerebral organoid	tissue: iPS-derived cerebral organoid,donorid: H2B,cloneid: 1323.4,age (weeks): 10,datecaptured: 2015-11-20,Sex: Female,organoidid: H2B.2,protocol: Kadoshima,captureplate: 1771040027,capturechamber: 1771040027.F10
GSM3572662	GSE124299	iPS-derived cerebral organoid	tissue: iPS-derived cerebral organoid,donorid: H2B,cloneid: 1323.4,age (weeks): 10,datecaptured: 2015-11-20,Sex: Female,organoidid: H2B.2,protocol: Kadoshima,captureplate: 1771040027,capturechamber: 1771040027.F11
GSM3572663	GSE124299	iPS-derived cerebral organoid	tissue: iPS-derived cerebral organoid,donorid: H2B,cloneid: 1323.4,age (weeks): 10,datecaptured: 2015-11-20,Sex: Female,organoidid: H2B.2,protocol: Kadoshima,captureplate: 1771040027,capturechamber: 1771040027.F12
GSM3572664	GSE124299	iPS-derived cerebral organoid	tissue: iPS-derived cerebral organoid,donorid: H2B,cloneid: 1323.4,age (weeks): 10,datecaptured: 2015-11-20,Sex: Female,organoidid: H2B.2,protocol: Kadoshima,captureplate: 1771040027,capturechamber: 1771040027.F2
GSM3572665	GSE124299	iPS-derived cerebral organoid	tissue: iPS-derived cerebral organoid,donorid: H2B,cloneid: 1323.4,age (weeks): 10,datecaptured: 2015-11-20,Sex: Female,organoidid: H2B.2,protocol: Kadoshima,captureplate: 1771040027,capturechamber: 1771040027.F3
GSM3572666	GSE124299	iPS-derived cerebral organoid	tissue: iPS-derived cerebral organoid,donorid: H2B,cloneid: 1323.4,age (weeks): 10,datecaptured: 2015-11-20,Sex: Female,organoidid: H2B.2,protocol: Kadoshima,captureplate: 1771040027,capturechamber: 1771040027.F6
GSM3572667	GSE124299	iPS-derived cerebral organoid	tissue: iPS-derived cerebral organoid,donorid: H2B,cloneid: 1323.4,age (weeks): 10,datecaptured: 2015-11-20,Sex: Female,organoidid: H2B.2,protocol: Kadoshima,captureplate: 1771040027,capturechamber: 1771040027.F8
GSM3572668	GSE124299	iPS-derived cerebral organoid	tissue: iPS-derived cerebral organoid,donorid: H2B,cloneid: 1323.4,age (weeks): 10,datecaptured: 2015-11-20,Sex: Female,organoidid: H2B.2,protocol: Kadoshima,captureplate: 1771040027,capturechamber: 1771040027.F9
GSM3572669	GSE124299	iPS-derived cerebral organoid	tissue: iPS-derived cerebral organoid,donorid: H2B,cloneid: 1323.4,age (weeks): 10,datecaptured: 2015-11-20,Sex: Female,organoidid: H2B.2,protocol: Kadoshima,captureplate: 1771040027,capturechamber: 1771040027.G1
GSM3572670	GSE124299	iPS-derived cerebral organoid	tissue: iPS-derived cerebral organoid,donorid: H2B,cloneid: 1323.4,age (weeks): 10,datecaptured: 2015-11-20,Sex: Female,organoidid: H2B.2,protocol: Kadoshima,captureplate: 1771040027,capturechamber: 1771040027.G12
GSM3572671	GSE124299	iPS-derived cerebral organoid	tissue: iPS-derived cerebral organoid,donorid: H2B,cloneid: 1323.4,age (weeks): 10,datecaptured: 2015-11-20,Sex: Female,organoidid: H2B.2,protocol: Kadoshima,captureplate: 1771040027,capturechamber: 1771040027.G4
GSM3572672	GSE124299	iPS-derived cerebral organoid	tissue: iPS-derived cerebral organoid,donorid: H2B,cloneid: 1323.4,age (weeks): 10,datecaptured: 2015-11-20,Sex: Female,organoidid: H2B.2,protocol: Kadoshima,captureplate: 1771040027,capturechamber: 1771040027.G5
GSM3572673	GSE124299	iPS-derived cerebral organoid	tissue: iPS-derived cerebral organoid,donorid: H2B,cloneid: 1323.4,age (weeks): 10,datecaptured: 2015-11-20,Sex: Female,organoidid: H2B.2,protocol: Kadoshima,captureplate: 1771040027,capturechamber: 1771040027.G6
GSM3572674	GSE124299	iPS-derived cerebral organoid	tissue: iPS-derived cerebral organoid,donorid: H2B,cloneid: 1323.4,age (weeks): 10,datecaptured: 2015-11-20,Sex: Female,organoidid: H2B.2,protocol: Kadoshima,captureplate: 1771040027,capturechamber: 1771040027.G7
GSM3572675	GSE124299	iPS-derived cerebral organoid	tissue: iPS-derived cerebral organoid,donorid: H2B,cloneid: 1323.4,age (weeks): 10,datecaptured: 2015-11-20,Sex: Female,organoidid: H2B.2,protocol: Kadoshima,captureplate: 1771040027,capturechamber: 1771040027.G8
GSM3572676	GSE124299	iPS-derived cerebral organoid	tissue: iPS-derived cerebral organoid,donorid: H2B,cloneid: 1323.4,age (weeks): 10,datecaptured: 2015-11-20,Sex: Female,organoidid: H2B.2,protocol: Kadoshima,captureplate: 1771040027,capturechamber: 1771040027.H12
GSM3572677	GSE124299	iPS-derived cerebral organoid	tissue: iPS-derived cerebral organoid,donorid: H2B,cloneid: 1323.4,age (weeks): 10,datecaptured: 2015-11-20,Sex: Female,organoidid: H2B.2,protocol: Kadoshima,captureplate: 1771040027,capturechamber: 1771040027.H5
GSM3572678	GSE124299	iPS-derived cerebral organoid	tissue: iPS-derived cerebral organoid,donorid: H2B,cloneid: 1323.4,age (weeks): 10,datecaptured: 2015-11-20,Sex: Female,organoidid: H2B.2,protocol: Kadoshima,captureplate: 1771040027,capturechamber: 1771040027.H7
GSM3572679	GSE124299	iPS-derived cerebral organoid	tissue: iPS-derived cerebral organoid,donorid: H2B,cloneid: 1323.4,age (weeks): 10,datecaptured: 2015-11-20,Sex: Female,organoidid: H2B.2,protocol: Kadoshima,captureplate: 1771040027,capturechamber: 1771040027.H8
GSM3572736	GSE125369	A549 lung	mutation: Kras,treatment: 10ng/ml TGFbeta3
GSM3572737	GSE125369	A549 lung	mutation: Kras,treatment: 10ng/ml TGFbeta3
GSM3572738	GSE125369	A549 lung	mutation: Kras,treatment: control
GSM3572739	GSE125369	A549 lung	mutation: Kras,treatment: control
GSM3572740	GSE125370	NT2 cells	cell line: NT2,treatment: BMP-2,treatment time (d): 5
GSM3572741	GSE125370	NT2 cells	cell line: NT2,treatment: BMP-2,treatment time (d): 5
GSM3572742	GSE125370	NT2 cells	cell line: NT2,treatment: BMP-2,treatment time (d): 10
GSM3572743	GSE125370	NT2 cells	cell line: NT2,treatment: BMP-2,treatment time (d): 10
GSM3572744	GSE125370	NT2 cells	cell line: NT2,treatment: BMP-2,treatment time (d): 21
GSM3572745	GSE125370	NT2 cells	cell line: NT2,treatment: BMP-2,treatment time (d): 21
GSM3572746	GSE125370	NT2 cells	cell line: NT2,treatment: No treatment,treatment time (d): 0
GSM3572747	GSE125370	NT2 cells	cell line: NT2,treatment: No treatment,treatment time (d): 0
GSM3572748	GSE125370	NT2 cells	cell line: NT2,treatment: RA,treatment time (d): 5
GSM3572749	GSE125370	NT2 cells	cell line: NT2,treatment: RA,treatment time (d): 5
GSM3572750	GSE125370	NT2 cells	cell line: NT2,treatment: RA,treatment time (d): 10
GSM3572751	GSE125370	NT2 cells	cell line: NT2,treatment: RA,treatment time (d): 10
GSM3572752	GSE125370	NT2 cells	cell line: NT2,treatment: RA,treatment time (d): 21
GSM3572753	GSE125370	NT2 cells	cell line: NT2,treatment: RA,treatment time (d): 21
GSM3572760	GSE125372	human testicular cells	age: 40 years,health condition: Healthy
GSM3572761	GSE125372	human testicular cells	age: 40 years,health condition: Healthy
GSM3572762	GSE125372	human testicular cells	age: 45 years,health condition: Healthy
GSM3572763	GSE125372	human testicular cells	age: 45 years,health condition: Healthy
GSM3572782	GSE125374_GSE125376	THP-1	cell type: MLL-AF9 human AML cell line,cell line: THP-1,knockdown: non-targeting control
GSM3572783	GSE125374_GSE125376	THP-1	cell type: MLL-AF9 human AML cell line,cell line: THP-1,knockdown: non-targeting control
GSM3572784	GSE125374_GSE125376	THP-1	cell type: MLL-AF9 human AML cell line,cell line: THP-1,knockdown: non-targeting control
GSM3572785	GSE125374_GSE125376	THP-1	cell type: MLL-AF9 human AML cell line,cell line: THP-1,knockdown: KDM4A KD1
GSM3572786	GSE125374_GSE125376	THP-1	cell type: MLL-AF9 human AML cell line,cell line: THP-1,knockdown: KDM4A KD1
GSM3572787	GSE125374_GSE125376	THP-1	cell type: MLL-AF9 human AML cell line,cell line: THP-1,knockdown: KDM4A KD1
GSM3572788	GSE125374_GSE125376	THP-1	cell type: MLL-AF9 human AML cell line,cell line: THP-1,knockdown: KDM4A KD2
GSM3572789	GSE125374_GSE125376	THP-1	cell type: MLL-AF9 human AML cell line,cell line: THP-1,knockdown: KDM4A KD2
GSM3572790	GSE125374_GSE125376	THP-1	cell type: MLL-AF9 human AML cell line,cell line: THP-1,knockdown: KDM4A KD2
GSM3573091	GSE125382	Human CRC cell line (RKO) implanted in colon of mice	sample_id: SAM24358389,sample_name: RKO_Colon 1,strain: Recipient animals: NSG mice (JAX00557),tissue: Colon,tissue diagnosis: Colorectal cancer
GSM3573092	GSE125382	Human CRC cell line (RKO) implanted in colon of mice	sample_id: SAM24358390,sample_name: RKO_Colon 2,strain: Recipient animals: NSG mice (JAX00557),tissue: Colon,tissue diagnosis: Colorectal cancer
GSM3573093	GSE125382	Human CRC cell line (RKO) implanted in colon of mice	sample_id: SAM24358391,sample_name: RKO_Colon 3,strain: Recipient animals: NSG mice (JAX00557),tissue: Colon,tissue diagnosis: Colorectal cancer
GSM3573094	GSE125382	Human CRC cell line (RKO) implanted in colon of mice	sample_id: SAM24358392,sample_name: RKO_Colon 4,strain: Recipient animals: NSG mice (JAX00557),tissue: Colon,tissue diagnosis: Colorectal cancer
GSM3573095	GSE125382	Human CRC cell line (RKO) implanted in colon of mice	sample_id: SAM24358393,sample_name: RKO_Colon 5,strain: Recipient animals: NSG mice (JAX00557),tissue: Colon,tissue diagnosis: Colorectal cancer
GSM3573096	GSE125382	Human CRC cell line (RKO) implanted in liver of mice	sample_id: SAM24358394,sample_name: RKO_Liver 1,strain: Recipient animals: NSG mice (JAX00557),tissue: Liver,tissue diagnosis: Adenocarcinoma Metastatic
GSM3573097	GSE125382	Human CRC cell line (RKO) implanted in liver of mice	sample_id: SAM24358395,sample_name: RKO_Liver 2,strain: Recipient animals: NSG mice (JAX00557),tissue: Liver,tissue diagnosis: Adenocarcinoma Metastatic
GSM3573098	GSE125382	Human CRC cell line (RKO) implanted in liver of mice	sample_id: SAM24358396,sample_name: RKO_Liver 3,strain: Recipient animals: NSG mice (JAX00557),tissue: Liver,tissue diagnosis: Adenocarcinoma Metastatic
GSM3573099	GSE125382	Human CRC cell line (RKO) implanted in liver of mice	sample_id: SAM24358397,sample_name: RKO_Liver 4,strain: Recipient animals: NSG mice (JAX00557),tissue: Liver,tissue diagnosis: Adenocarcinoma Metastatic
GSM3573100	GSE125382	Human CRC cell line (RKO) implanted in liver of mice	sample_id: SAM24358398,sample_name: RKO_Liver 5,strain: Recipient animals: NSG mice (JAX00557),tissue: Liver,tissue diagnosis: Adenocarcinoma Metastatic
GSM3573101	GSE125382	Human CRC cell line (DLD1) implanted in colon of mice	sample_id: SAM24358399,sample_name: DLD1_colon 1,strain: Recipient animals: NSG mice (JAX00557),tissue: Colon,tissue diagnosis: Colorectal cancer
GSM3573102	GSE125382	Human CRC cell line (DLD1) implanted in colon of mice	sample_id: SAM24358400,sample_name: DLD1_colon 2,strain: Recipient animals: NSG mice (JAX00557),tissue: Colon,tissue diagnosis: Colorectal cancer
GSM3573103	GSE125382	Human CRC cell line (DLD1) implanted in colon of mice	sample_id: SAM24358401,sample_name: DLD1_colon 3,strain: Recipient animals: NSG mice (JAX00557),tissue: Colon,tissue diagnosis: Colorectal cancer
GSM3573104	GSE125382	Human CRC cell line (DLD1) implanted in colon of mice	sample_id: SAM24358402,sample_name: DLD1_colon 4,strain: Recipient animals: NSG mice (JAX00557),tissue: Colon,tissue diagnosis: Colorectal cancer
GSM3573105	GSE125382	Human CRC cell line (DLD1) implanted in colon of mice	sample_id: SAM24358403,sample_name: DLD1_colon 5,strain: Recipient animals: NSG mice (JAX00557),tissue: Colon,tissue diagnosis: Colorectal cancer
GSM3573106	GSE125382	Human CRC cell line (DLD1) implanted in liver of mice	sample_id: SAM24358404,sample_name: DLD1_Liver 1,strain: Recipient animals: NSG mice (JAX00557),tissue: Liver,tissue diagnosis: Adenocarcinoma Metastatic
GSM3573107	GSE125382	Human CRC cell line (DLD1) implanted in liver of mice	sample_id: SAM24358405,sample_name: DLD1_Liver 2,strain: Recipient animals: NSG mice (JAX00557),tissue: Liver,tissue diagnosis: Adenocarcinoma Metastatic
GSM3573108	GSE125382	Human CRC cell line (DLD1) implanted in liver of mice	sample_id: SAM24358406,sample_name: DLD1_Liver 3,strain: Recipient animals: NSG mice (JAX00557),tissue: Liver,tissue diagnosis: Adenocarcinoma Metastatic
GSM3573109	GSE125382	Human CRC cell line (DLD1) implanted in liver of mice	sample_id: SAM24358407,sample_name: DLD1_Liver 4,strain: Recipient animals: NSG mice (JAX00557),tissue: Liver,tissue diagnosis: Adenocarcinoma Metastatic
GSM3573110	GSE125382	Human CRC cell line (DLD1) implanted in liver of mice	sample_id: SAM24358408,sample_name: DLD1_Liver 5,strain: Recipient animals: NSG mice (JAX00557),tissue: Liver,tissue diagnosis: Adenocarcinoma Metastatic
GSM3573111	GSE125382	Human CRC cell line (Ls180) implanted in colon of mice	sample_id: SAM24358409,sample_name: Ls180_colon 1,strain: Recipient animals: NSG mice (JAX00557),tissue: Colon,tissue diagnosis: Colorectal cancer
GSM3573112	GSE125382	Human CRC cell line (Ls180) implanted in colon of mice	sample_id: SAM24358410,sample_name: Ls180_colon 2,strain: Recipient animals: NSG mice (JAX00557),tissue: Colon,tissue diagnosis: Colorectal cancer
GSM3573113	GSE125382	Human CRC cell line (Ls180) implanted in colon of mice	sample_id: SAM24358411,sample_name: Ls180_colon 3,strain: Recipient animals: NSG mice (JAX00557),tissue: Colon,tissue diagnosis: Colorectal cancer
GSM3573114	GSE125382	Human CRC cell line (Ls180) implanted in colon of mice	sample_id: SAM24358412,sample_name: Ls180_colon 4,strain: Recipient animals: NSG mice (JAX00557),tissue: Colon,tissue diagnosis: Colorectal cancer
GSM3573115	GSE125382	Human CRC cell line (Ls180) implanted in colon of mice	sample_id: SAM24358413,sample_name: Ls180_colon 5,strain: Recipient animals: NSG mice (JAX00557),tissue: Colon,tissue diagnosis: Colorectal cancer
GSM3573116	GSE125382	Human CRC cell line (Ls180) implanted in liver of mice	sample_id: SAM24358414,sample_name: Ls180_Liver 1,strain: Recipient animals: NSG mice (JAX00557),tissue: Liver,tissue diagnosis: Adenocarcinoma Metastatic
GSM3573117	GSE125382	Human CRC cell line (Ls180) implanted in liver of mice	sample_id: SAM24358415,sample_name: Ls180_Liver 2,strain: Recipient animals: NSG mice (JAX00557),tissue: Liver,tissue diagnosis: Adenocarcinoma Metastatic
GSM3573118	GSE125382	Human CRC cell line (Ls180) implanted in liver of mice	sample_id: SAM24358416,sample_name: Ls180_Liver 3,strain: Recipient animals: NSG mice (JAX00557),tissue: Liver,tissue diagnosis: Adenocarcinoma Metastatic
GSM3573119	GSE125382	Human CRC cell line (Ls180) implanted in liver of mice	sample_id: SAM24358417,sample_name: Ls180_Liver 4,strain: Recipient animals: NSG mice (JAX00557),tissue: Liver,tissue diagnosis: Adenocarcinoma Metastatic
GSM3573120	GSE125382	Human CRC cell line (Ls180) implanted in liver of mice	sample_id: SAM24358418,sample_name: Ls180_Liver 5,strain: Recipient animals: NSG mice (JAX00557),tissue: Liver,tissue diagnosis: Adenocarcinoma Metastatic
GSM3573121	GSE125382	Human CRC cell line (MDST8) implanted in colon of mice	sample_id: SAM24358419,sample_name: MDST8_colon 1,strain: Recipient animals: NSG mice (JAX00557),tissue: Colon,tissue diagnosis: Colorectal cancer
GSM3573122	GSE125382	Human CRC cell line (MDST8) implanted in colon of mice	sample_id: SAM24358420,sample_name: MDST8_colon 2,strain: Recipient animals: NSG mice (JAX00557),tissue: Colon,tissue diagnosis: Colorectal cancer
GSM3573123	GSE125382	Human CRC cell line (MDST8) implanted in colon of mice	sample_id: SAM24358421,sample_name: MDST8_colon 3,strain: Recipient animals: NSG mice (JAX00557),tissue: Colon,tissue diagnosis: Colorectal cancer
GSM3573124	GSE125382	Human CRC cell line (MDST8) implanted in colon of mice	sample_id: SAM24358422,sample_name: MDST8_colon 4,strain: Recipient animals: NSG mice (JAX00557),tissue: Colon,tissue diagnosis: Colorectal cancer
GSM3573125	GSE125382	Human CRC cell line (MDST8) implanted in colon of mice	sample_id: SAM24358423,sample_name: MDST8_colon 5,strain: Recipient animals: NSG mice (JAX00557),tissue: Colon,tissue diagnosis: Colorectal cancer
GSM3573126	GSE125382	Human CRC cell line (MDST8) implanted in liver of mice	sample_id: SAM24358424,sample_name: MDST8_Liver 1,strain: Recipient animals: NSG mice (JAX00557),tissue: Liver,tissue diagnosis: Adenocarcinoma Metastatic
GSM3573127	GSE125382	Human CRC cell line (MDST8) implanted in liver of mice	sample_id: SAM24358425,sample_name: MDST8_Liver 2,strain: Recipient animals: NSG mice (JAX00557),tissue: Liver,tissue diagnosis: Adenocarcinoma Metastatic
GSM3573128	GSE125382	Human CRC cell line (MDST8) implanted in liver of mice	sample_id: SAM24358426,sample_name: MDST8_Liver 3,strain: Recipient animals: NSG mice (JAX00557),tissue: Liver,tissue diagnosis: Adenocarcinoma Metastatic
GSM3573129	GSE125382	Human CRC cell line (MDST8) implanted in liver of mice	sample_id: SAM24358427,sample_name: MDST8_Liver 4,strain: Recipient animals: NSG mice (JAX00557),tissue: Liver,tissue diagnosis: Adenocarcinoma Metastatic
GSM3573130	GSE125382	Human CRC cell line (MDST8) implanted in liver of mice	sample_id: SAM24358428,sample_name: MDST8_Liver 5,strain: Recipient animals: NSG mice (JAX00557),tissue: Liver,tissue diagnosis: Adenocarcinoma Metastatic
GSM3573275	GSE111437	Human Caucasian fetal lung fibroblast	cell line: IMR90,time point (h): 6h,dose x-ray (gy): 2
GSM3573276	GSE111437	Human Caucasian fetal lung fibroblast	cell line: IMR90,time point (h): 6h,dose x-ray (gy): 2
GSM3573277	GSE111437	Human Caucasian fetal lung fibroblast	cell line: IMR90,time point (h): 6h,dose x-ray (gy): 2
GSM3573278	GSE111437	Human Caucasian fetal lung fibroblast	cell line: IMR90,time point (h): 24h,dose x-ray (gy): 2
GSM3573279	GSE111437	Human Caucasian fetal lung fibroblast	cell line: IMR90,time point (h): 24h,dose x-ray (gy): 2
GSM3573280	GSE111437	Human Caucasian fetal lung fibroblast	cell line: IMR90,time point (h): 24h,dose x-ray (gy): 2
GSM3573281	GSE111437	Human Caucasian fetal lung fibroblast	cell line: IMR90,time point (h): 6h,dose x-ray (gy): 0
GSM3573282	GSE111437	Human Caucasian fetal lung fibroblast	cell line: IMR90,time point (h): 6h,dose x-ray (gy): 0
GSM3573283	GSE111437	Human Caucasian fetal lung fibroblast	cell line: IMR90,time point (h): 6h,dose x-ray (gy): 0
GSM3573284	GSE111437	Human Caucasian fetal lung fibroblast	cell line: IMR90,time point (h): 24h,dose x-ray (gy): 0
GSM3573285	GSE111437	Human Caucasian fetal lung fibroblast	cell line: IMR90,time point (h): 24h,dose x-ray (gy): 0
GSM3573286	GSE111437	Human Caucasian fetal lung fibroblast	cell line: IMR90,time point (h): 24h,dose x-ray (gy): 0
GSM3573307	GSE105786	HAP1 cell line	cell linw: HAP1,sample_type: cell_line,knockout: MTHFD1, clone C8
GSM3573308	GSE105786	HAP1 cell line	cell linw: HAP1,sample_type: cell_line,knockout: MTHFD1, clone C8
GSM3573309	GSE105786	HAP1 cell line	cell linw: HAP1,sample_type: cell_line,knockout: MTHFD1, clone C8
GSM3573310	GSE105786	HAP1 cell line	cell linw: HAP1,sample_type: cell_line,knockout: MTHFD1, clone D3
GSM3573311	GSE105786	HAP1 cell line	cell linw: HAP1,sample_type: cell_line,knockout: MTHFD1, clone D3
GSM3573312	GSE105786	HAP1 cell line	cell linw: HAP1,sample_type: cell_line,knockout: MTHFD1, clone D3
GSM3573313	GSE105786	HAP1 cell line	cell linw: HAP1,sample_type: cell_line,knockout: WT
GSM3573314	GSE105786	HAP1 cell line	cell linw: HAP1,sample_type: cell_line,knockout: WT
GSM3573315	GSE105786	HAP1 cell line	cell linw: HAP1,sample_type: cell_line,knockout: WT
GSM3573351	GSE125395	Plasma cell	disease stage: Plasma cell leukaemia,passage: <20
GSM3573352	GSE125395	Plasma cell	disease stage: Plasma cell leukaemia,passage: <20
GSM3573353	GSE125395	Plasma cell	disease stage: Plasma cell leukaemia,passage: <20
GSM3573354	GSE125395	Plasma cell	disease stage: Plasma cell leukaemia,passage: <20
GSM3573355	GSE125395	Plasma cell	disease stage: Plasma cell leukaemia,passage: <20
GSM3573356	GSE125395	Plasma cell	disease stage: Plasma cell leukaemia,passage: <20
GSM3573357	GSE125395	Plasma cell	disease stage: Plasma cell leukaemia,passage: <20
GSM3573358	GSE125395	Plasma cell	disease stage: Plasma cell leukaemia,passage: <20
GSM3573359	GSE125395	Plasma cell	disease stage: Plasma cell leukaemia,passage: <20
GSM3573385	GSE125400	neonatal foreskin	cell-type: Human epidermal progenitors
GSM3573386	GSE125400	neonatal foreskin	cell-type: Human epidermal progenitors
GSM3573387	GSE125400	neonatal foreskin	cell-type: Human epidermal progenitors
GSM3573388	GSE125400	neonatal foreskin	cell-type: Human epidermal progenitors
GSM3573389	GSE125400	neonatal foreskin	cell-type: Human epidermal progenitors
GSM3573390	GSE125400	neonatal foreskin	cell-type: Human epidermal progenitors
GSM3573391	GSE125400	neonatal foreskin	cell-type: Human epidermal progenitors
GSM3573392	GSE125400	neonatal foreskin	cell-type: Human epidermal progenitors
GSM3573397	GSE125403	MOLM-13 parental cells	cell line: MOLM-13,cell type: human acute myeloid leukemia (AML) cells,treatment: none,genotype/variation: parental cells
GSM3573398	GSE125403	MOLM-13 parental cells	cell line: MOLM-13,cell type: human acute myeloid leukemia (AML) cells,treatment: none,genotype/variation: parental cells
GSM3573399	GSE125403	MOLM-13 venetoclax resistant cells	cell line: MOLM-13,cell type: human acute myeloid leukemia (AML) cells,treatment: increasing dose of venetoclax for 8 weeks,genotype/variation: venetoclax resistant cells
GSM3573400	GSE125403	MOLM-13 venetoclax resistant cells	cell line: MOLM-13,cell type: human acute myeloid leukemia (AML) cells,treatment: increasing dose of venetoclax for 8 weeks,genotype/variation: venetoclax resistant cells
GSM3573401	GSE125403	MOLM-13-Cas9-dBSD cells	cell line: MOLM-13,cell type: human acute myeloid leukemia (AML) cells,treatment: Day 6 post sgRosa transduction,genotype/variation: CLPB Wild Type
GSM3573402	GSE125403	MOLM-13-Cas9-dBSD cells	cell line: MOLM-13,cell type: human acute myeloid leukemia (AML) cells,treatment: Day 6 post sgRosa transduction,genotype/variation: CLPB Wild Type
GSM3573403	GSE125403	MOLM-13-Cas9-dBSD cells	cell line: MOLM-13,cell type: human acute myeloid leukemia (AML) cells,treatment: Day 6 post sgRosa transduction,genotype/variation: CLPB Wild Type
GSM3573404	GSE125403	MOLM-13-Cas9-dBSD cells	cell line: MOLM-13,cell type: human acute myeloid leukemia (AML) cells,treatment: Day 8 post sgRosa transduction,genotype/variation: CLPB Wild Type
GSM3573405	GSE125403	MOLM-13-Cas9-dBSD cells	cell line: MOLM-13,cell type: human acute myeloid leukemia (AML) cells,treatment: Day 8 post sgRosa transduction,genotype/variation: CLPB Wild Type
GSM3573406	GSE125403	MOLM-13-Cas9-dBSD cells	cell line: MOLM-13,cell type: human acute myeloid leukemia (AML) cells,treatment: Day 8 post sgRosa transduction,genotype/variation: CLPB Wild Type
GSM3573407	GSE125403	MOLM-13-Cas9-dBSD cells	cell line: MOLM-13,cell type: human acute myeloid leukemia (AML) cells,treatment: Day 6 post sgCLPB#1 transduction,genotype/variation: CLPB Knockout
GSM3573408	GSE125403	MOLM-13-Cas9-dBSD cells	cell line: MOLM-13,cell type: human acute myeloid leukemia (AML) cells,treatment: Day 6 post sgCLPB#1 transduction,genotype/variation: CLPB Knockout
GSM3573409	GSE125403	MOLM-13-Cas9-dBSD cells	cell line: MOLM-13,cell type: human acute myeloid leukemia (AML) cells,treatment: Day 6 post sgCLPB#1 transduction,genotype/variation: CLPB Knockout
GSM3573410	GSE125403	MOLM-13-Cas9-dBSD cells	cell line: MOLM-13,cell type: human acute myeloid leukemia (AML) cells,treatment: Day 8 post sgCLPB#1 transduction,genotype/variation: CLPB Knockout
GSM3573411	GSE125403	MOLM-13-Cas9-dBSD cells	cell line: MOLM-13,cell type: human acute myeloid leukemia (AML) cells,treatment: Day 8 post sgCLPB#1 transduction,genotype/variation: CLPB Knockout
GSM3573412	GSE125403	MOLM-13-Cas9-dBSD cells	cell line: MOLM-13,cell type: human acute myeloid leukemia (AML) cells,treatment: Day 8 post sgCLPB#1 transduction,genotype/variation: CLPB Knockout
GSM3573413	GSE125403	MOLM-13-Cas9-dBSD cells	cell line: MOLM-13,cell type: human acute myeloid leukemia (AML) cells,treatment: Day 6 post sgCLPB#2 transduction,genotype/variation: CLPB Knockout
GSM3573414	GSE125403	MOLM-13-Cas9-dBSD cells	cell line: MOLM-13,cell type: human acute myeloid leukemia (AML) cells,treatment: Day 6 post sgCLPB#2 transduction,genotype/variation: CLPB Knockout
GSM3573415	GSE125403	MOLM-13-Cas9-dBSD cells	cell line: MOLM-13,cell type: human acute myeloid leukemia (AML) cells,treatment: Day 6 post sgCLPB#2 transduction,genotype/variation: CLPB Knockout
GSM3573416	GSE125403	MOLM-13-Cas9-dBSD cells	cell line: MOLM-13,cell type: human acute myeloid leukemia (AML) cells,treatment: Day 8 post sgCLPB#2 transduction,genotype/variation: CLPB Knockout
GSM3573417	GSE125403	MOLM-13-Cas9-dBSD cells	cell line: MOLM-13,cell type: human acute myeloid leukemia (AML) cells,treatment: Day 8 post sgCLPB#2 transduction,genotype/variation: CLPB Knockout
GSM3573418	GSE125403	MOLM-13-Cas9-dBSD cells	cell line: MOLM-13,cell type: human acute myeloid leukemia (AML) cells,treatment: Day 8 post sgCLPB#2 transduction,genotype/variation: CLPB Knockout
GSM3573649	GSE125416	hES spontaneously differentiated cells	cell origin: H7 hESC line,cell type: hESC-derived embryoid bodies (EBs)/spheroids,treatment: Vehicle,time point: day 21
GSM3573650	GSE125416	hES spontaneously differentiated cells	cell origin: H7 hESC line,cell type: hESC-derived embryoid bodies (EBs)/spheroids,treatment: 10 Î¼M nicotine,time point: day 21
GSM3573693	GSE125421	cord blood	tissue: cord blood,cell type: leukocytes,developmental stage: newborn,condition: cesarean delivery
GSM3573694	GSE125421	cord blood	tissue: cord blood,cell type: leukocytes,developmental stage: newborn,condition: cesarean delivery
GSM3573695	GSE125421	cord blood	tissue: cord blood,cell type: leukocytes,developmental stage: newborn,condition: cesarean delivery
GSM3573696	GSE125421	cord blood	tissue: cord blood,cell type: leukocytes,developmental stage: newborn,condition: cesarean delivery
GSM3573697	GSE125421	cord blood	tissue: cord blood,cell type: leukocytes,developmental stage: newborn,condition: cesarean delivery
GSM3573698	GSE125421	cord blood	tissue: cord blood,cell type: leukocytes,developmental stage: newborn,condition: cesarean delivery
GSM3573699	GSE125421	cord blood	tissue: cord blood,cell type: leukocytes,developmental stage: newborn,condition: cesarean delivery
GSM3573700	GSE125421	cord blood	tissue: cord blood,cell type: leukocytes,developmental stage: newborn,condition: cesarean delivery
GSM3573701	GSE125421	cord blood	tissue: cord blood,cell type: leukocytes,developmental stage: newborn,condition: vaginal delivery
GSM3573702	GSE125421	cord blood	tissue: cord blood,cell type: leukocytes,developmental stage: newborn,condition: vaginal delivery
GSM3573703	GSE125421	cord blood	tissue: cord blood,cell type: leukocytes,developmental stage: newborn,condition: vaginal delivery
GSM3573704	GSE125421	cord blood	tissue: cord blood,cell type: leukocytes,developmental stage: newborn,condition: vaginal delivery
GSM3573705	GSE125421	cord blood	tissue: cord blood,cell type: leukocytes,developmental stage: newborn,condition: vaginal delivery
GSM3573706	GSE125421	cord blood	tissue: cord blood,cell type: leukocytes,developmental stage: newborn,condition: vaginal delivery
GSM3573707	GSE125421	cord blood	tissue: cord blood,cell type: leukocytes,developmental stage: newborn,condition: vaginal delivery
GSM3573708	GSE125421	cord blood	tissue: cord blood,cell type: leukocytes,developmental stage: newborn,condition: vaginal delivery
GSM3573709	GSE125422	Skin-derived schwann cells	tissue: Skin-derived schwann cells,library preparation: 10X Genomics Single Cell RNAseq v2
GSM3573710	GSE125422	Nerve-derived schwann cells	tissue: Nerve-derived schwann cells,library preparation: 10X Genomics Single Cell RNAseq v2
GSM3573711	GSE125422	Skin-derived fibroblasts	tissue: Skin-derived fibroblasts,library preparation: 10X Genomics Single Cell RNAseq v2
GSM3573899	GSE125437	MV4-11 (AML)	cell line: MV4-11,agent: BAY-1251152,concentration: 0.05 uM,time point (hours): 8,mll fusion type: MLL-AF
GSM3573900	GSE125437	MV4-11 (AML)	cell line: MV4-11,agent: BAY-1251152,concentration: 0.05 uM,time point (hours): 8,mll fusion type: MLL-AF
GSM3573901	GSE125437	MV4-11 (AML)	cell line: MV4-11,agent: OTX015,concentration: 1uM,time point (hours): 8,mll fusion type: MLL-AF
GSM3573902	GSE125437	MV4-11 (AML)	cell line: MV4-11,agent: OTX015,concentration: 1uM,time point (hours): 8,mll fusion type: MLL-AF
GSM3573903	GSE125437	MV4-11 (AML)	cell line: MV4-11,agent: OTX015,concentration: 1uM,time point (hours): 8,mll fusion type: MLL-AF
GSM3573904	GSE125437	MOLM-13 (AML)	cell line: MOLM-13,agent: BAY-1251152,concentration: 0.05 uM,time point (hours): 8,mll fusion type: MLL-AF
GSM3573905	GSE125437	MOLM-13 (AML)	cell line: MOLM-13,agent: BAY-1251152,concentration: 0.05 uM,time point (hours): 8,mll fusion type: MLL-AF
GSM3573906	GSE125437	MOLM-13 (AML)	cell line: MOLM-13,agent: BAY-1251152,concentration: 0.05 uM,time point (hours): 8,mll fusion type: MLL-AF
GSM3573907	GSE125437	MOLM-13 (AML)	cell line: MOLM-13,agent: OTX015,concentration: 1uM,time point (hours): 8,mll fusion type: MLL-AF
GSM3573908	GSE125437	MOLM-13 (AML)	cell line: MOLM-13,agent: OTX015,concentration: 1uM,time point (hours): 8,mll fusion type: MLL-AF
GSM3573909	GSE125437	MOLM-13 (AML)	cell line: MOLM-13,agent: OTX015,concentration: 1uM,time point (hours): 8,mll fusion type: MLL-AF
GSM3573910	GSE125437	NOMO-1 (AML)	cell line: NOMO-1,agent: BAY-1251152,concentration: 0.05 uM,time point (hours): 8,mll fusion type: MLL-AF
GSM3573911	GSE125437	NOMO-1 (AML)	cell line: NOMO-1,agent: BAY-1251152,concentration: 0.05 uM,time point (hours): 8,mll fusion type: MLL-AF
GSM3573912	GSE125437	NOMO-1 (AML)	cell line: NOMO-1,agent: BAY-1251152,concentration: 0.05 uM,time point (hours): 8,mll fusion type: MLL-AF
GSM3573913	GSE125437	NOMO-1 (AML)	cell line: NOMO-1,agent: OTX015,concentration: 1uM,time point (hours): 8,mll fusion type: MLL-AF
GSM3573914	GSE125437	NOMO-1 (AML)	cell line: NOMO-1,agent: OTX015,concentration: 1uM,time point (hours): 8,mll fusion type: MLL-AF
GSM3573915	GSE125437	NOMO-1 (AML)	cell line: NOMO-1,agent: OTX015,concentration: 1uM,time point (hours): 8,mll fusion type: MLL-AF
GSM3573916	GSE125437	Jurkat (ALL)	cell line: Jurkat,agent: BAY-1251152,concentration: 0.05 uM,time point (hours): 8,mll fusion type: MLL-WT
GSM3573917	GSE125437	Jurkat (ALL)	cell line: Jurkat,agent: BAY-1251152,concentration: 0.05 uM,time point (hours): 8,mll fusion type: MLL-WT
GSM3573918	GSE125437	Jurkat (ALL)	cell line: Jurkat,agent: OTX015,concentration: 1uM,time point (hours): 8,mll fusion type: MLL-WT
GSM3573919	GSE125437	Jurkat (ALL)	cell line: Jurkat,agent: OTX015,concentration: 1uM,time point (hours): 8,mll fusion type: MLL-WT
GSM3573920	GSE125437	Jurkat (ALL)	cell line: Jurkat,agent: OTX015,concentration: 1uM,time point (hours): 8,mll fusion type: MLL-WT
GSM3573921	GSE125437	MV4-11 (AML)	cell line: MV4-11,agent: BAY-155,concentration: 2uM,time point (hours): 24,mll fusion type: MLL-AF
GSM3573922	GSE125437	MV4-11 (AML)	cell line: MV4-11,agent: BAY-155,concentration: 2uM,time point (hours): 24,mll fusion type: MLL-AF
GSM3573923	GSE125437	MV4-11 (AML)	cell line: MV4-11,agent: BAY-155,concentration: 2uM,time point (hours): 24,mll fusion type: MLL-AF
GSM3573924	GSE125437	MOLM-13 (AML)	cell line: MOLM-13,agent: BAY-155,concentration: 2uM,time point (hours): 24,mll fusion type: MLL-AF
GSM3573925	GSE125437	MOLM-13 (AML)	cell line: MOLM-13,agent: BAY-155,concentration: 2uM,time point (hours): 24,mll fusion type: MLL-AF
GSM3573926	GSE125437	MOLM-13 (AML)	cell line: MOLM-13,agent: BAY-155,concentration: 2uM,time point (hours): 24,mll fusion type: MLL-AF
GSM3573927	GSE125437	MV4-11 (AML)	cell line: MV4-11,agent: Brequinar,concentration: 2uM,time point (hours): 24,mll fusion type: MLL-AF
GSM3573928	GSE125437	MV4-11 (AML)	cell line: MV4-11,agent: Brequinar,concentration: 2uM,time point (hours): 24,mll fusion type: MLL-AF
GSM3573929	GSE125437	MV4-11 (AML)	cell line: MV4-11,agent: Brequinar,concentration: 2uM,time point (hours): 24,mll fusion type: MLL-AF
GSM3573930	GSE125437	MV4-11 (AML)	cell line: MV4-11,agent: DMSO,concentration: 0.10 percent,time point (hours): 24,mll fusion type: MLL-AF
GSM3573931	GSE125437	MV4-11 (AML)	cell line: MV4-11,agent: DMSO,concentration: 0.10 percent,time point (hours): 24,mll fusion type: MLL-AF
GSM3573932	GSE125437	MV4-11 (AML)	cell line: MV4-11,agent: DMSO,concentration: 0.10 percent,time point (hours): 24,mll fusion type: MLL-AF
GSM3573933	GSE125437	MOLM-13 (AML)	cell line: MOLM-13,agent: Brequinar,concentration: 2uM,time point (hours): 24,mll fusion type: MLL-AF
GSM3573934	GSE125437	MOLM-13 (AML)	cell line: MOLM-13,agent: Brequinar,concentration: 2uM,time point (hours): 24,mll fusion type: MLL-AF
GSM3573935	GSE125437	MOLM-13 (AML)	cell line: MOLM-13,agent: Brequinar,concentration: 2uM,time point (hours): 24,mll fusion type: MLL-AF
GSM3573936	GSE125437	MOLM-13 (AML)	cell line: MOLM-13,agent: DMSO,concentration: 0.10 percent,time point (hours): 24,mll fusion type: MLL-AF
GSM3573937	GSE125437	MOLM-13 (AML)	cell line: MOLM-13,agent: DMSO,concentration: 0.10 percent,time point (hours): 24,mll fusion type: MLL-AF
GSM3573938	GSE125437	MOLM-13 (AML)	cell line: MOLM-13,agent: DMSO,concentration: 0.10 percent,time point (hours): 24,mll fusion type: MLL-AF
GSM3573939	GSE125437	NOMO-1 (AML)	cell line: NOMO-1,agent: BAY-155,concentration: 2uM,time point (hours): 24,mll fusion type: MLL-AF
GSM3573940	GSE125437	NOMO-1 (AML)	cell line: NOMO-1,agent: BAY-155,concentration: 2uM,time point (hours): 24,mll fusion type: MLL-AF
GSM3573941	GSE125437	NOMO-1 (AML)	cell line: NOMO-1,agent: BAY-155,concentration: 2uM,time point (hours): 24,mll fusion type: MLL-AF
GSM3573942	GSE125437	NOMO-1 (AML)	cell line: NOMO-1,agent: Brequinar,concentration: 2uM,time point (hours): 24,mll fusion type: MLL-AF
GSM3573943	GSE125437	NOMO-1 (AML)	cell line: NOMO-1,agent: Brequinar,concentration: 2uM,time point (hours): 24,mll fusion type: MLL-AF
GSM3573944	GSE125437	NOMO-1 (AML)	cell line: NOMO-1,agent: Brequinar,concentration: 2uM,time point (hours): 24,mll fusion type: MLL-AF
GSM3573945	GSE125437	NOMO-1 (AML)	cell line: NOMO-1,agent: DMSO,concentration: 0.10 percent,time point (hours): 24,mll fusion type: MLL-AF
GSM3573946	GSE125437	NOMO-1 (AML)	cell line: NOMO-1,agent: DMSO,concentration: 0.10 percent,time point (hours): 24,mll fusion type: MLL-AF
GSM3573947	GSE125437	NOMO-1 (AML)	cell line: NOMO-1,agent: DMSO,concentration: 0.10 percent,time point (hours): 24,mll fusion type: MLL-AF
GSM3573948	GSE125437	Jurkat (ALL)	cell line: Jurkat,agent: BAY-155,concentration: 2uM,time point (hours): 24,mll fusion type: MLL-WT
GSM3573949	GSE125437	Jurkat (ALL)	cell line: Jurkat,agent: BAY-155,concentration: 2uM,time point (hours): 24,mll fusion type: MLL-WT
GSM3573950	GSE125437	Jurkat (ALL)	cell line: Jurkat,agent: BAY-155,concentration: 2uM,time point (hours): 24,mll fusion type: MLL-WT
GSM3573951	GSE125437	Jurkat (ALL)	cell line: Jurkat,agent: Brequinar,concentration: 2uM,time point (hours): 24,mll fusion type: MLL-WT
GSM3573952	GSE125437	Jurkat (ALL)	cell line: Jurkat,agent: Brequinar,concentration: 2uM,time point (hours): 24,mll fusion type: MLL-WT
GSM3573953	GSE125437	Jurkat (ALL)	cell line: Jurkat,agent: DMSO,concentration: 0.10 percent,time point (hours): 24,mll fusion type: MLL-WT
GSM3573954	GSE125437	Jurkat (ALL)	cell line: Jurkat,agent: DMSO,concentration: 0.10 percent,time point (hours): 24,mll fusion type: MLL-WT
GSM3573955	GSE125437	Jurkat (ALL)	cell line: Jurkat,agent: DMSO,concentration: 0.10 percent,time point (hours): 24,mll fusion type: MLL-WT
GSM3573956	GSE125437	MV4-11 (AML)	cell line: MV4-11,agent: EPZ-5676,concentration: 3uM,time point (hours): 96,mll fusion type: MLL-AF
GSM3573957	GSE125437	MV4-11 (AML)	cell line: MV4-11,agent: EPZ-5676,concentration: 3uM,time point (hours): 96,mll fusion type: MLL-AF
GSM3573958	GSE125437	MV4-11 (AML)	cell line: MV4-11,agent: EPZ-5676,concentration: 3uM,time point (hours): 96,mll fusion type: MLL-AF
GSM3573959	GSE125437	MOLM-13 (AML)	cell line: MOLM-13,agent: EPZ-5676,concentration: 3uM,time point (hours): 96,mll fusion type: MLL-AF
GSM3573960	GSE125437	MOLM-13 (AML)	cell line: MOLM-13,agent: EPZ-5676,concentration: 3uM,time point (hours): 96,mll fusion type: MLL-AF
GSM3573961	GSE125437	MOLM-13 (AML)	cell line: MOLM-13,agent: EPZ-5676,concentration: 3uM,time point (hours): 96,mll fusion type: MLL-AF
GSM3573962	GSE125437	NOMO-1 (AML)	cell line: NOMO-1,agent: EPZ-5676,concentration: 3uM,time point (hours): 96,mll fusion type: MLL-AF
GSM3573963	GSE125437	NOMO-1 (AML)	cell line: NOMO-1,agent: EPZ-5676,concentration: 3uM,time point (hours): 96,mll fusion type: MLL-AF
GSM3573964	GSE125437	NOMO-1 (AML)	cell line: NOMO-1,agent: EPZ-5676,concentration: 3uM,time point (hours): 96,mll fusion type: MLL-AF
GSM3573965	GSE125437	Jurkat (ALL)	cell line: Jurkat,agent: EPZ-5676,concentration: 3uM,time point (hours): 96,mll fusion type: MLL-WT
GSM3573966	GSE125437	Jurkat (ALL)	cell line: Jurkat,agent: EPZ-5676,concentration: 3uM,time point (hours): 96,mll fusion type: MLL-WT
GSM3573967	GSE125437	Jurkat (ALL)	cell line: Jurkat,agent: EPZ-5676,concentration: 3uM,time point (hours): 96,mll fusion type: MLL-WT
GSM3573968	GSE125437	MV4-11 (AML)	cell line: MV4-11,agent: DMSO,concentration: 0.10 percent,time point (hours): 96,mll fusion type: MLL-AF
GSM3573969	GSE125437	MV4-11 (AML)	cell line: MV4-11,agent: DMSO,concentration: 0.10 percent,time point (hours): 96,mll fusion type: MLL-AF
GSM3573970	GSE125437	MV4-11 (AML)	cell line: MV4-11,agent: DMSO,concentration: 0.10 percent,time point (hours): 96,mll fusion type: MLL-AF
GSM3573971	GSE125437	MOLM-13 (AML)	cell line: MOLM-13,agent: DMSO,concentration: 0.10 percent,time point (hours): 96,mll fusion type: MLL-AF
GSM3573972	GSE125437	MOLM-13 (AML)	cell line: MOLM-13,agent: DMSO,concentration: 0.10 percent,time point (hours): 96,mll fusion type: MLL-AF
GSM3573973	GSE125437	MOLM-13 (AML)	cell line: MOLM-13,agent: DMSO,concentration: 0.10 percent,time point (hours): 96,mll fusion type: MLL-AF
GSM3573974	GSE125437	NOMO-1 (AML)	cell line: NOMO-1,agent: DMSO,concentration: 0.10 percent,time point (hours): 96,mll fusion type: MLL-AF
GSM3573975	GSE125437	NOMO-1 (AML)	cell line: NOMO-1,agent: DMSO,concentration: 0.10 percent,time point (hours): 96,mll fusion type: MLL-AF
GSM3573976	GSE125437	NOMO-1 (AML)	cell line: NOMO-1,agent: DMSO,concentration: 0.10 percent,time point (hours): 96,mll fusion type: MLL-AF
GSM3573977	GSE125437	Jurkat (ALL)	cell line: Jurkat,agent: DMSO,concentration: 0.10 percent,time point (hours): 96,mll fusion type: MLL-WT
GSM3573978	GSE125437	Jurkat (ALL)	cell line: Jurkat,agent: DMSO,concentration: 0.10 percent,time point (hours): 96,mll fusion type: MLL-WT
GSM3573979	GSE125437	ML2 (AML)	cell line: ML2,agent: BAY-1251152,concentration: 0.05 uM,time point (hours): 8,mll fusion type: MLL-AF
GSM3573980	GSE125437	ML2 (AML)	cell line: ML2,agent: BAY-1251152,concentration: 0.05 uM,time point (hours): 8,mll fusion type: MLL-AF
GSM3573981	GSE125437	ML2 (AML)	cell line: ML2,agent: BAY-1251152,concentration: 0.05 uM,time point (hours): 8,mll fusion type: MLL-AF
GSM3573982	GSE125437	ML2 (AML)	cell line: ML2,agent: OTX015,concentration: 1uM,time point (hours): 8,mll fusion type: MLL-AF
GSM3573983	GSE125437	ML2 (AML)	cell line: ML2,agent: OTX015,concentration: 1uM,time point (hours): 8,mll fusion type: MLL-AF
GSM3573984	GSE125437	ML2 (AML)	cell line: ML2,agent: OTX015,concentration: 1uM,time point (hours): 8,mll fusion type: MLL-AF
GSM3573985	GSE125437	OCI-AML3 (AML)	cell line: OCI-AML3,agent: BAY-1251152,concentration: 0.05 uM,time point (hours): 8,mll fusion type: NMP mut
GSM3573986	GSE125437	OCI-AML3 (AML)	cell line: OCI-AML3,agent: BAY-1251152,concentration: 0.05 uM,time point (hours): 8,mll fusion type: NMP mut
GSM3573987	GSE125437	OCI-AML3 (AML)	cell line: OCI-AML3,agent: BAY-1251152,concentration: 0.05 uM,time point (hours): 8,mll fusion type: NMP mut
GSM3573988	GSE125437	OCI-AML3 (AML)	cell line: OCI-AML3,agent: OTX015,concentration: 1uM,time point (hours): 8,mll fusion type: NMP mut
GSM3573989	GSE125437	OCI-AML3 (AML)	cell line: OCI-AML3,agent: OTX015,concentration: 1uM,time point (hours): 8,mll fusion type: NMP mut
GSM3573990	GSE125437	OCI-AML3 (AML)	cell line: OCI-AML3,agent: OTX015,concentration: 1uM,time point (hours): 8,mll fusion type: NMP mut
GSM3573991	GSE125437	EOL-1 (AML)	cell line: EOL-1,agent: BAY-1251152,concentration: 0.05 uM,time point (hours): 8,mll fusion type: MLL-TD
GSM3573992	GSE125437	EOL-1 (AML)	cell line: EOL-1,agent: BAY-1251152,concentration: 0.05 uM,time point (hours): 8,mll fusion type: MLL-TD
GSM3573993	GSE125437	EOL-1 (AML)	cell line: EOL-1,agent: BAY-1251152,concentration: 0.05 uM,time point (hours): 8,mll fusion type: MLL-TD
GSM3573994	GSE125437	EOL-1 (AML)	cell line: EOL-1,agent: OTX015,concentration: 1uM,time point (hours): 8,mll fusion type: MLL-TD
GSM3573995	GSE125437	EOL-1 (AML)	cell line: EOL-1,agent: OTX015,concentration: 1uM,time point (hours): 8,mll fusion type: MLL-TD
GSM3573996	GSE125437	EOL-1 (AML)	cell line: EOL-1,agent: OTX015,concentration: 1uM,time point (hours): 8,mll fusion type: MLL-TD
GSM3573997	GSE125437	HL-60 (AML)	cell line: HL-60,agent: BAY-1251152,concentration: 0.05 uM,time point (hours): 8,mll fusion type: MLL-WT
GSM3573998	GSE125437	HL-60 (AML)	cell line: HL-60,agent: BAY-1251152,concentration: 0.05 uM,time point (hours): 8,mll fusion type: MLL-WT
GSM3573999	GSE125437	HL-60 (AML)	cell line: HL-60,agent: BAY-1251152,concentration: 0.05 uM,time point (hours): 8,mll fusion type: MLL-WT
GSM3574000	GSE125437	HL-60 (AML)	cell line: HL-60,agent: OTX015,concentration: 1uM,time point (hours): 8,mll fusion type: MLL-WT
GSM3574001	GSE125437	HL-60 (AML)	cell line: HL-60,agent: OTX015,concentration: 1uM,time point (hours): 8,mll fusion type: MLL-WT
GSM3574002	GSE125437	HL-60 (AML)	cell line: HL-60,agent: OTX015,concentration: 1uM,time point (hours): 8,mll fusion type: MLL-WT
GSM3574003	GSE125437	ML2 (AML)	cell line: ML2,agent: BAY-155,concentration: 2uM,time point (hours): 24,mll fusion type: MLL-AF
GSM3574004	GSE125437	ML2 (AML)	cell line: ML2,agent: BAY-155,concentration: 2uM,time point (hours): 24,mll fusion type: MLL-AF
GSM3574005	GSE125437	ML2 (AML)	cell line: ML2,agent: BAY-155,concentration: 2uM,time point (hours): 24,mll fusion type: MLL-AF
GSM3574006	GSE125437	OCI-AML3 (AML)	cell line: OCI-AML3,agent: BAY-155,concentration: 2uM,time point (hours): 24,mll fusion type: NMP mut
GSM3574007	GSE125437	OCI-AML3 (AML)	cell line: OCI-AML3,agent: BAY-155,concentration: 2uM,time point (hours): 24,mll fusion type: NMP mut
GSM3574008	GSE125437	OCI-AML3 (AML)	cell line: OCI-AML3,agent: BAY-155,concentration: 2uM,time point (hours): 24,mll fusion type: NMP mut
GSM3574009	GSE125437	EOL-1 (AML)	cell line: EOL-1,agent: BAY-155,concentration: 2uM,time point (hours): 24,mll fusion type: MLL-TD
GSM3574010	GSE125437	EOL-1 (AML)	cell line: EOL-1,agent: BAY-155,concentration: 2uM,time point (hours): 24,mll fusion type: MLL-TD
GSM3574011	GSE125437	EOL-1 (AML)	cell line: EOL-1,agent: BAY-155,concentration: 2uM,time point (hours): 24,mll fusion type: MLL-TD
GSM3574012	GSE125437	HL-60 (AML)	cell line: HL-60,agent: BAY-155,concentration: 2uM,time point (hours): 24,mll fusion type: MLL-WT
GSM3574013	GSE125437	HL-60 (AML)	cell line: HL-60,agent: BAY-155,concentration: 2uM,time point (hours): 24,mll fusion type: MLL-WT
GSM3574014	GSE125437	HL-60 (AML)	cell line: HL-60,agent: BAY-155,concentration: 2uM,time point (hours): 24,mll fusion type: MLL-WT
GSM3574015	GSE125437	ML2 (AML)	cell line: ML2,agent: Brequinar,concentration: 2uM,time point (hours): 24,mll fusion type: MLL-AF
GSM3574016	GSE125437	ML2 (AML)	cell line: ML2,agent: Brequinar,concentration: 2uM,time point (hours): 24,mll fusion type: MLL-AF
GSM3574017	GSE125437	ML2 (AML)	cell line: ML2,agent: Brequinar,concentration: 2uM,time point (hours): 24,mll fusion type: MLL-AF
GSM3574018	GSE125437	ML2 (AML)	cell line: ML2,agent: DMSO,concentration: 0.10 percent,time point (hours): 24,mll fusion type: MLL-AF
GSM3574019	GSE125437	ML2 (AML)	cell line: ML2,agent: DMSO,concentration: 0.10 percent,time point (hours): 24,mll fusion type: MLL-AF
GSM3574020	GSE125437	ML2 (AML)	cell line: ML2,agent: DMSO,concentration: 0.10 percent,time point (hours): 24,mll fusion type: MLL-AF
GSM3574021	GSE125437	OCI-AML3 (AML)	cell line: OCI-AML3,agent: Brequinar,concentration: 2uM,time point (hours): 24,mll fusion type: NMP mut
GSM3574022	GSE125437	OCI-AML3 (AML)	cell line: OCI-AML3,agent: Brequinar,concentration: 2uM,time point (hours): 24,mll fusion type: NMP mut
GSM3574023	GSE125437	OCI-AML3 (AML)	cell line: OCI-AML3,agent: Brequinar,concentration: 2uM,time point (hours): 24,mll fusion type: NMP mut
GSM3574024	GSE125437	OCI-AML3 (AML)	cell line: OCI-AML3,agent: DMSO,concentration: 0.10 percent,time point (hours): 24,mll fusion type: NMP mut
GSM3574025	GSE125437	OCI-AML3 (AML)	cell line: OCI-AML3,agent: DMSO,concentration: 0.10 percent,time point (hours): 24,mll fusion type: NMP mut
GSM3574026	GSE125437	OCI-AML3 (AML)	cell line: OCI-AML3,agent: DMSO,concentration: 0.10 percent,time point (hours): 24,mll fusion type: NMP mut
GSM3574027	GSE125437	EOL-1 (AML)	cell line: EOL-1,agent: Brequinar,concentration: 2uM,time point (hours): 24,mll fusion type: MLL-TD
GSM3574028	GSE125437	EOL-1 (AML)	cell line: EOL-1,agent: Brequinar,concentration: 2uM,time point (hours): 24,mll fusion type: MLL-TD
GSM3574029	GSE125437	EOL-1 (AML)	cell line: EOL-1,agent: Brequinar,concentration: 2uM,time point (hours): 24,mll fusion type: MLL-TD
GSM3574030	GSE125437	EOL-1 (AML)	cell line: EOL-1,agent: DMSO,concentration: 0.10 percent,time point (hours): 24,mll fusion type: MLL-TD
GSM3574031	GSE125437	EOL-1 (AML)	cell line: EOL-1,agent: DMSO,concentration: 0.10 percent,time point (hours): 24,mll fusion type: MLL-TD
GSM3574032	GSE125437	EOL-1 (AML)	cell line: EOL-1,agent: DMSO,concentration: 0.10 percent,time point (hours): 24,mll fusion type: MLL-TD
GSM3574033	GSE125437	HL-60 (AML)	cell line: HL-60,agent: Brequinar,concentration: 2uM,time point (hours): 24,mll fusion type: MLL-WT
GSM3574034	GSE125437	HL-60 (AML)	cell line: HL-60,agent: Brequinar,concentration: 2uM,time point (hours): 24,mll fusion type: MLL-WT
GSM3574035	GSE125437	HL-60 (AML)	cell line: HL-60,agent: Brequinar,concentration: 2uM,time point (hours): 24,mll fusion type: MLL-WT
GSM3574036	GSE125437	HL-60 (AML)	cell line: HL-60,agent: DMSO,concentration: 0.10 percent,time point (hours): 24,mll fusion type: MLL-WT
GSM3574037	GSE125437	HL-60 (AML)	cell line: HL-60,agent: DMSO,concentration: 0.10 percent,time point (hours): 24,mll fusion type: MLL-WT
GSM3574038	GSE125437	HL-60 (AML)	cell line: HL-60,agent: DMSO,concentration: 0.10 percent,time point (hours): 24,mll fusion type: MLL-WT
GSM3574039	GSE125437	ML2 (AML)	cell line: ML2,agent: EPZ-5676,concentration: 3uM,time point (hours): 96,mll fusion type: MLL-AF
GSM3574040	GSE125437	ML2 (AML)	cell line: ML2,agent: EPZ-5676,concentration: 3uM,time point (hours): 96,mll fusion type: MLL-AF
GSM3574041	GSE125437	ML2 (AML)	cell line: ML2,agent: EPZ-5676,concentration: 3uM,time point (hours): 96,mll fusion type: MLL-AF
GSM3574042	GSE125437	OCI-AML3 (AML)	cell line: OCI-AML3,agent: EPZ-5676,concentration: 3uM,time point (hours): 96,mll fusion type: NMP mut
GSM3574043	GSE125437	OCI-AML3 (AML)	cell line: OCI-AML3,agent: EPZ-5676,concentration: 3uM,time point (hours): 96,mll fusion type: NMP mut
GSM3574044	GSE125437	OCI-AML3 (AML)	cell line: OCI-AML3,agent: EPZ-5676,concentration: 3uM,time point (hours): 96,mll fusion type: NMP mut
GSM3574045	GSE125437	EOL-1 (AML)	cell line: EOL-1,agent: EPZ-5676,concentration: 3uM,time point (hours): 96,mll fusion type: MLL-TD
GSM3574046	GSE125437	EOL-1 (AML)	cell line: EOL-1,agent: EPZ-5676,concentration: 3uM,time point (hours): 96,mll fusion type: MLL-TD
GSM3574047	GSE125437	EOL-1 (AML)	cell line: EOL-1,agent: EPZ-5676,concentration: 3uM,time point (hours): 96,mll fusion type: MLL-TD
GSM3574048	GSE125437	HL-60 (AML)	cell line: HL-60,agent: EPZ-5676,concentration: 3uM,time point (hours): 96,mll fusion type: MLL-WT
GSM3574049	GSE125437	HL-60 (AML)	cell line: HL-60,agent: EPZ-5676,concentration: 3uM,time point (hours): 96,mll fusion type: MLL-WT
GSM3574050	GSE125437	HL-60 (AML)	cell line: HL-60,agent: EPZ-5676,concentration: 3uM,time point (hours): 96,mll fusion type: MLL-WT
GSM3574051	GSE125437	ML2 (AML)	cell line: ML2,agent: DMSO,concentration: 0.10 percent,time point (hours): 96,mll fusion type: MLL-AF
GSM3574052	GSE125437	ML2 (AML)	cell line: ML2,agent: DMSO,concentration: 0.10 percent,time point (hours): 96,mll fusion type: MLL-AF
GSM3574053	GSE125437	ML2 (AML)	cell line: ML2,agent: DMSO,concentration: 0.10 percent,time point (hours): 96,mll fusion type: MLL-AF
GSM3574054	GSE125437	OCI-AML3 (AML)	cell line: OCI-AML3,agent: DMSO,concentration: 0.10 percent,time point (hours): 96,mll fusion type: NMP mut
GSM3574055	GSE125437	OCI-AML3 (AML)	cell line: OCI-AML3,agent: DMSO,concentration: 0.10 percent,time point (hours): 96,mll fusion type: NMP mut
GSM3574056	GSE125437	OCI-AML3 (AML)	cell line: OCI-AML3,agent: DMSO,concentration: 0.10 percent,time point (hours): 96,mll fusion type: NMP mut
GSM3574057	GSE125437	EOL-1 (AML)	cell line: EOL-1,agent: DMSO,concentration: 0.10 percent,time point (hours): 96,mll fusion type: MLL-TD
GSM3574058	GSE125437	EOL-1 (AML)	cell line: EOL-1,agent: DMSO,concentration: 0.10 percent,time point (hours): 96,mll fusion type: MLL-TD
GSM3574059	GSE125437	EOL-1 (AML)	cell line: EOL-1,agent: DMSO,concentration: 0.10 percent,time point (hours): 96,mll fusion type: MLL-TD
GSM3574060	GSE125437	HL-60 (AML)	cell line: HL-60,agent: DMSO,concentration: 0.10 percent,time point (hours): 96,mll fusion type: MLL-WT
GSM3574061	GSE125437	HL-60 (AML)	cell line: HL-60,agent: DMSO,concentration: 0.10 percent,time point (hours): 96,mll fusion type: MLL-WT
GSM3574062	GSE125437	HL-60 (AML)	cell line: HL-60,agent: DMSO,concentration: 0.10 percent,time point (hours): 96,mll fusion type: MLL-WT
GSM3574063	GSE125437	RS411 (ALL)	cell line: RS411,agent: BAY-1251152,concentration: 0.05 uM,time point (hours): 8,mll fusion type: MLL-AF
GSM3574064	GSE125437	RS411 (ALL)	cell line: RS411,agent: BAY-1251152,concentration: 0.05 uM,time point (hours): 8,mll fusion type: MLL-AF
GSM3574065	GSE125437	RS411 (ALL)	cell line: RS411,agent: BAY-1251152,concentration: 0.05 uM,time point (hours): 8,mll fusion type: MLL-AF
GSM3574066	GSE125437	RS411 (ALL)	cell line: RS411,agent: OTX015,concentration: 1uM,time point (hours): 8,mll fusion type: MLL-AF
GSM3574067	GSE125437	RS411 (ALL)	cell line: RS411,agent: OTX015,concentration: 1uM,time point (hours): 8,mll fusion type: MLL-AF
GSM3574068	GSE125437	RS411 (ALL)	cell line: RS411,agent: OTX015,concentration: 1uM,time point (hours): 8,mll fusion type: MLL-AF
GSM3574069	GSE125437	RS411 (ALL)	cell line: RS411,agent: BAY-155,concentration: 2uM,time point (hours): 24,mll fusion type: MLL-AF
GSM3574070	GSE125437	RS411 (ALL)	cell line: RS411,agent: BAY-155,concentration: 2uM,time point (hours): 24,mll fusion type: MLL-AF
GSM3574071	GSE125437	RS411 (ALL)	cell line: RS411,agent: BAY-155,concentration: 2uM,time point (hours): 24,mll fusion type: MLL-AF
GSM3574072	GSE125437	RS411 (ALL)	cell line: RS411,agent: DMSO,concentration: 0.10 percent,time point (hours): 24,mll fusion type: MLL-AF
GSM3574073	GSE125437	RS411 (ALL)	cell line: RS411,agent: DMSO,concentration: 0.10 percent,time point (hours): 24,mll fusion type: MLL-AF
GSM3574074	GSE125437	RS411 (ALL)	cell line: RS411,agent: DMSO,concentration: 0.10 percent,time point (hours): 24,mll fusion type: MLL-AF
GSM3574075	GSE125437	RS411 (ALL)	cell line: RS411,agent: Brequinar,concentration: 2uM,time point (hours): 24,mll fusion type: MLL-AF
GSM3574076	GSE125437	RS411 (ALL)	cell line: RS411,agent: Brequinar,concentration: 2uM,time point (hours): 24,mll fusion type: MLL-AF
GSM3574077	GSE125437	RS411 (ALL)	cell line: RS411,agent: Brequinar,concentration: 2uM,time point (hours): 24,mll fusion type: MLL-AF
GSM3574078	GSE125437	RS411 (ALL)	cell line: RS411,agent: DMSO,concentration: 0.10 percent,time point (hours): 24,mll fusion type: MLL-AF
GSM3574079	GSE125437	RS411 (ALL)	cell line: RS411,agent: DMSO,concentration: 0.10 percent,time point (hours): 24,mll fusion type: MLL-AF
GSM3574080	GSE125437	RS411 (ALL)	cell line: RS411,agent: DMSO,concentration: 0.10 percent,time point (hours): 24,mll fusion type: MLL-AF
GSM3574081	GSE125437	RS411 (ALL)	cell line: RS411,agent: EPZ-5676,concentration: 3uM,time point (hours): 96,mll fusion type: MLL-AF
GSM3574082	GSE125437	RS411 (ALL)	cell line: RS411,agent: EPZ-5676,concentration: 3uM,time point (hours): 96,mll fusion type: MLL-AF
GSM3574083	GSE125437	RS411 (ALL)	cell line: RS411,agent: DMSO,concentration: 0.10 percent,time point (hours): 96,mll fusion type: MLL-AF
GSM3574084	GSE125437	RS411 (ALL)	cell line: RS411,agent: DMSO,concentration: 0.10 percent,time point (hours): 96,mll fusion type: MLL-AF
GSM3574085	GSE125437	RS411 (ALL)	cell line: RS411,agent: DMSO,concentration: 0.10 percent,time point (hours): 96,mll fusion type: MLL-AF
GSM3574086	GSE125437	OCI-AML2 (AML)	cell line: OCI-AML2,agent: BAY-1251152,concentration: 0.05 uM,time point (hours): 8,mll fusion type: MLL-AF
GSM3574087	GSE125437	OCI-AML2 (AML)	cell line: OCI-AML2,agent: BAY-1251152,concentration: 0.05 uM,time point (hours): 8,mll fusion type: MLL-AF
GSM3574088	GSE125437	OCI-AML2 (AML)	cell line: OCI-AML2,agent: BAY-1251152,concentration: 0.05 uM,time point (hours): 8,mll fusion type: MLL-AF
GSM3574089	GSE125437	OCI-AML2 (AML)	cell line: OCI-AML2,agent: OTX015,concentration: 1uM,time point (hours): 8,mll fusion type: MLL-AF
GSM3574090	GSE125437	OCI-AML2 (AML)	cell line: OCI-AML2,agent: OTX015,concentration: 1uM,time point (hours): 8,mll fusion type: MLL-AF
GSM3574091	GSE125437	OCI-AML2 (AML)	cell line: OCI-AML2,agent: OTX015,concentration: 1uM,time point (hours): 8,mll fusion type: MLL-AF
GSM3574092	GSE125437	OCI-AML2 (AML)	cell line: OCI-AML2,agent: BAY-155,concentration: 2uM,time point (hours): 24,mll fusion type: MLL-AF
GSM3574093	GSE125437	OCI-AML2 (AML)	cell line: OCI-AML2,agent: BAY-155,concentration: 2uM,time point (hours): 24,mll fusion type: MLL-AF
GSM3574094	GSE125437	OCI-AML2 (AML)	cell line: OCI-AML2,agent: BAY-155,concentration: 2uM,time point (hours): 24,mll fusion type: MLL-AF
GSM3574095	GSE125437	OCI-AML2 (AML)	cell line: OCI-AML2,agent: DMSO,concentration: 0.10 percent,time point (hours): 24,mll fusion type: MLL-AF
GSM3574096	GSE125437	OCI-AML2 (AML)	cell line: OCI-AML2,agent: DMSO,concentration: 0.10 percent,time point (hours): 24,mll fusion type: MLL-AF
GSM3574097	GSE125437	OCI-AML2 (AML)	cell line: OCI-AML2,agent: DMSO,concentration: 0.10 percent,time point (hours): 24,mll fusion type: MLL-AF
GSM3574098	GSE125437	OCI-AML2 (AML)	cell line: OCI-AML2,agent: Brequinar,concentration: 2uM,time point (hours): 24,mll fusion type: MLL-AF
GSM3574099	GSE125437	OCI-AML2 (AML)	cell line: OCI-AML2,agent: Brequinar,concentration: 2uM,time point (hours): 24,mll fusion type: MLL-AF
GSM3574100	GSE125437	OCI-AML2 (AML)	cell line: OCI-AML2,agent: Brequinar,concentration: 2uM,time point (hours): 24,mll fusion type: MLL-AF
GSM3574101	GSE125437	OCI-AML2 (AML)	cell line: OCI-AML2,agent: DMSO,concentration: 0.10 percent,time point (hours): 24,mll fusion type: MLL-AF
GSM3574102	GSE125437	OCI-AML2 (AML)	cell line: OCI-AML2,agent: DMSO,concentration: 0.10 percent,time point (hours): 24,mll fusion type: MLL-AF
GSM3574103	GSE125437	OCI-AML2 (AML)	cell line: OCI-AML2,agent: DMSO,concentration: 0.10 percent,time point (hours): 24,mll fusion type: MLL-AF
GSM3574104	GSE125437	OCI-AML2 (AML)	cell line: OCI-AML2,agent: EPZ-5676,concentration: 3uM,time point (hours): 96,mll fusion type: MLL-AF
GSM3574105	GSE125437	OCI-AML2 (AML)	cell line: OCI-AML2,agent: EPZ-5676,concentration: 3uM,time point (hours): 96,mll fusion type: MLL-AF
GSM3574106	GSE125437	OCI-AML2 (AML)	cell line: OCI-AML2,agent: EPZ-5676,concentration: 3uM,time point (hours): 96,mll fusion type: MLL-AF
GSM3574107	GSE125437	OCI-AML2 (AML)	cell line: OCI-AML2,agent: DMSO,concentration: 0.10 percent,time point (hours): 96,mll fusion type: MLL-AF
GSM3574108	GSE125437	OCI-AML2 (AML)	cell line: OCI-AML2,agent: DMSO,concentration: 0.10 percent,time point (hours): 96,mll fusion type: MLL-AF
GSM3574109	GSE125437	OCI-AML2 (AML)	cell line: OCI-AML2,agent: DMSO,concentration: 0.10 percent,time point (hours): 96,mll fusion type: MLL-AF
GSM3574110	GSE125437	SEM (ALL)	cell line: SEM,agent: BAY-1251152,concentration: 0.05 uM,time point (hours): 8,mll fusion type: MLL-AF
GSM3574111	GSE125437	SEM (ALL)	cell line: SEM,agent: BAY-1251152,concentration: 0.05 uM,time point (hours): 8,mll fusion type: MLL-AF
GSM3574113	GSE125437	SEM (ALL)	cell line: SEM,agent: BAY-1251152,concentration: 0.05 uM,time point (hours): 8,mll fusion type: MLL-AF
GSM3574115	GSE125437	SEM (ALL)	cell line: SEM,agent: OTX015,concentration: 1uM,time point (hours): 8,mll fusion type: MLL-AF
GSM3574118	GSE125437	SEM (ALL)	cell line: SEM,agent: OTX015,concentration: 1uM,time point (hours): 8,mll fusion type: MLL-AF
GSM3574121	GSE125437	SEM (ALL)	cell line: SEM,agent: OTX015,concentration: 1uM,time point (hours): 8,mll fusion type: MLL-AF
GSM3574124	GSE125437	SEM (ALL)	cell line: SEM,agent: BAY-155,concentration: 2uM,time point (hours): 24,mll fusion type: MLL-AF
GSM3574127	GSE125437	SEM (ALL)	cell line: SEM,agent: BAY-155,concentration: 2uM,time point (hours): 24,mll fusion type: MLL-AF
GSM3574129	GSE125437	SEM (ALL)	cell line: SEM,agent: BAY-155,concentration: 2uM,time point (hours): 24,mll fusion type: MLL-AF
GSM3574131	GSE125437	SEM (ALL)	cell line: SEM,agent: DMSO,concentration: 0.10 percent,time point (hours): 24,mll fusion type: MLL-AF
GSM3574134	GSE125437	SEM (ALL)	cell line: SEM,agent: DMSO,concentration: 0.10 percent,time point (hours): 24,mll fusion type: MLL-AF
GSM3574135	GSE125437	SEM (ALL)	cell line: SEM,agent: DMSO,concentration: 0.10 percent,time point (hours): 24,mll fusion type: MLL-AF
GSM3574136	GSE125437	SEM (ALL)	cell line: SEM,agent: Brequinar,concentration: 2uM,time point (hours): 24,mll fusion type: MLL-AF
GSM3574137	GSE125437	SEM (ALL)	cell line: SEM,agent: Brequinar,concentration: 2uM,time point (hours): 24,mll fusion type: MLL-AF
GSM3574138	GSE125437	SEM (ALL)	cell line: SEM,agent: Brequinar,concentration: 2uM,time point (hours): 24,mll fusion type: MLL-AF
GSM3574139	GSE125437	SEM (ALL)	cell line: SEM,agent: DMSO,concentration: 0.10 percent,time point (hours): 24,mll fusion type: MLL-AF
GSM3574140	GSE125437	SEM (ALL)	cell line: SEM,agent: DMSO,concentration: 0.10 percent,time point (hours): 24,mll fusion type: MLL-AF
GSM3574141	GSE125437	SEM (ALL)	cell line: SEM,agent: DMSO,concentration: 0.10 percent,time point (hours): 24,mll fusion type: MLL-AF
GSM3574142	GSE125437	SEM (ALL)	cell line: SEM,agent: EPZ-5676,concentration: 3uM,time point (hours): 96,mll fusion type: MLL-AF
GSM3574143	GSE125437	SEM (ALL)	cell line: SEM,agent: EPZ-5676,concentration: 3uM,time point (hours): 96,mll fusion type: MLL-AF
GSM3574144	GSE125437	SEM (ALL)	cell line: SEM,agent: EPZ-5676,concentration: 3uM,time point (hours): 96,mll fusion type: MLL-AF
GSM3574145	GSE125437	SEM (ALL)	cell line: SEM,agent: DMSO,concentration: 0.10 percent,time point (hours): 96,mll fusion type: MLL-AF
GSM3574146	GSE125437	SEM (ALL)	cell line: SEM,agent: DMSO,concentration: 0.10 percent,time point (hours): 96,mll fusion type: MLL-AF
GSM3574147	GSE125437	SEM (ALL)	cell line: SEM,agent: DMSO,concentration: 0.10 percent,time point (hours): 96,mll fusion type: MLL-AF
GSM3574148	GSE125437	OCI-AML5 (AML)	cell line: OCI-AML5,agent: BAY-1251152,concentration: 0.05 uM,time point (hours): 8,mll fusion type: MLL-WT
GSM3574149	GSE125437	OCI-AML5 (AML)	cell line: OCI-AML5,agent: BAY-1251152,concentration: 0.05 uM,time point (hours): 8,mll fusion type: MLL-WT
GSM3574150	GSE125437	OCI-AML5 (AML)	cell line: OCI-AML5,agent: BAY-1251152,concentration: 0.05 uM,time point (hours): 8,mll fusion type: MLL-WT
GSM3574151	GSE125437	OCI-AML5 (AML)	cell line: OCI-AML5,agent: OTX015,concentration: 1uM,time point (hours): 8,mll fusion type: MLL-WT
GSM3574152	GSE125437	OCI-AML5 (AML)	cell line: OCI-AML5,agent: OTX015,concentration: 1uM,time point (hours): 8,mll fusion type: MLL-WT
GSM3574153	GSE125437	OCI-AML5 (AML)	cell line: OCI-AML5,agent: OTX015,concentration: 1uM,time point (hours): 8,mll fusion type: MLL-WT
GSM3574154	GSE125437	OCI-AML5 (AML)	cell line: OCI-AML5,agent: BAY-155,concentration: 2uM,time point (hours): 24,mll fusion type: MLL-WT
GSM3574155	GSE125437	OCI-AML5 (AML)	cell line: OCI-AML5,agent: BAY-155,concentration: 2uM,time point (hours): 24,mll fusion type: MLL-WT
GSM3574156	GSE125437	OCI-AML5 (AML)	cell line: OCI-AML5,agent: BAY-155,concentration: 2uM,time point (hours): 24,mll fusion type: MLL-WT
GSM3574157	GSE125437	OCI-AML5 (AML)	cell line: OCI-AML5,agent: DMSO,concentration: 0.10 percent,time point (hours): 24,mll fusion type: MLL-WT
GSM3574158	GSE125437	OCI-AML5 (AML)	cell line: OCI-AML5,agent: DMSO,concentration: 0.10 percent,time point (hours): 24,mll fusion type: MLL-WT
GSM3574159	GSE125437	OCI-AML5 (AML)	cell line: OCI-AML5,agent: DMSO,concentration: 0.10 percent,time point (hours): 24,mll fusion type: MLL-WT
GSM3574160	GSE125437	OCI-AML5 (AML)	cell line: OCI-AML5,agent: Brequinar,concentration: 2uM,time point (hours): 24,mll fusion type: MLL-WT
GSM3574161	GSE125437	OCI-AML5 (AML)	cell line: OCI-AML5,agent: Brequinar,concentration: 2uM,time point (hours): 24,mll fusion type: MLL-WT
GSM3574162	GSE125437	OCI-AML5 (AML)	cell line: OCI-AML5,agent: Brequinar,concentration: 2uM,time point (hours): 24,mll fusion type: MLL-WT
GSM3574163	GSE125437	OCI-AML5 (AML)	cell line: OCI-AML5,agent: DMSO,concentration: 0.10 percent,time point (hours): 24,mll fusion type: MLL-WT
GSM3574164	GSE125437	OCI-AML5 (AML)	cell line: OCI-AML5,agent: DMSO,concentration: 0.10 percent,time point (hours): 24,mll fusion type: MLL-WT
GSM3574165	GSE125437	OCI-AML5 (AML)	cell line: OCI-AML5,agent: DMSO,concentration: 0.10 percent,time point (hours): 24,mll fusion type: MLL-WT
GSM3574166	GSE125437	OCI-AML5 (AML)	cell line: OCI-AML5,agent: EPZ-5676,concentration: 3uM,time point (hours): 96,mll fusion type: MLL-WT
GSM3574167	GSE125437	OCI-AML5 (AML)	cell line: OCI-AML5,agent: EPZ-5676,concentration: 3uM,time point (hours): 96,mll fusion type: MLL-WT
GSM3574168	GSE125437	OCI-AML5 (AML)	cell line: OCI-AML5,agent: EPZ-5676,concentration: 3uM,time point (hours): 96,mll fusion type: MLL-WT
GSM3574169	GSE125437	OCI-AML5 (AML)	cell line: OCI-AML5,agent: DMSO,concentration: 0.10 percent,time point (hours): 96,mll fusion type: MLL-WT
GSM3574170	GSE125437	OCI-AML5 (AML)	cell line: OCI-AML5,agent: DMSO,concentration: 0.10 percent,time point (hours): 96,mll fusion type: MLL-WT
GSM3574171	GSE125437	OCI-AML5 (AML)	cell line: OCI-AML5,agent: DMSO,concentration: 0.10 percent,time point (hours): 96,mll fusion type: MLL-WT
GSM3574172	GSE125437	MOLM-14 (AML)	cell line: MOLM-14,agent: BAY-1251152,concentration: 0.05 uM,time point (hours): 8,mll fusion type: MLL-AF
GSM3574173	GSE125437	MOLM-14 (AML)	cell line: MOLM-14,agent: BAY-1251152,concentration: 0.05 uM,time point (hours): 8,mll fusion type: MLL-AF
GSM3574174	GSE125437	MOLM-14 (AML)	cell line: MOLM-14,agent: BAY-1251152,concentration: 0.05 uM,time point (hours): 8,mll fusion type: MLL-AF
GSM3574175	GSE125437	MOLM-14 (AML)	cell line: MOLM-14,agent: OTX015,concentration: 1uM,time point (hours): 8,mll fusion type: MLL-AF
GSM3574176	GSE125437	MOLM-14 (AML)	cell line: MOLM-14,agent: OTX015,concentration: 1uM,time point (hours): 8,mll fusion type: MLL-AF
GSM3574177	GSE125437	MOLM-14 (AML)	cell line: MOLM-14,agent: OTX015,concentration: 1uM,time point (hours): 8,mll fusion type: MLL-AF
GSM3574178	GSE125437	MOLM-14 (AML)	cell line: MOLM-14,agent: BAY-155,concentration: 2uM,time point (hours): 24,mll fusion type: MLL-AF
GSM3574179	GSE125437	MOLM-14 (AML)	cell line: MOLM-14,agent: BAY-155,concentration: 2uM,time point (hours): 24,mll fusion type: MLL-AF
GSM3574180	GSE125437	MOLM-14 (AML)	cell line: MOLM-14,agent: BAY-155,concentration: 2uM,time point (hours): 24,mll fusion type: MLL-AF
GSM3574181	GSE125437	MOLM-14 (AML)	cell line: MOLM-14,agent: DMSO,concentration: 0.10 percent,time point (hours): 24,mll fusion type: MLL-AF
GSM3574182	GSE125437	MOLM-14 (AML)	cell line: MOLM-14,agent: DMSO,concentration: 0.10 percent,time point (hours): 24,mll fusion type: MLL-AF
GSM3574183	GSE125437	MOLM-14 (AML)	cell line: MOLM-14,agent: DMSO,concentration: 0.10 percent,time point (hours): 24,mll fusion type: MLL-AF
GSM3574184	GSE125437	MOLM-14 (AML)	cell line: MOLM-14,agent: Brequinar,concentration: 2uM,time point (hours): 24,mll fusion type: MLL-AF
GSM3574185	GSE125437	MOLM-14 (AML)	cell line: MOLM-14,agent: Brequinar,concentration: 2uM,time point (hours): 24,mll fusion type: MLL-AF
GSM3574186	GSE125437	MOLM-14 (AML)	cell line: MOLM-14,agent: Brequinar,concentration: 2uM,time point (hours): 24,mll fusion type: MLL-AF
GSM3574187	GSE125437	MOLM-14 (AML)	cell line: MOLM-14,agent: DMSO,concentration: 0.10 percent,time point (hours): 24,mll fusion type: MLL-AF
GSM3574188	GSE125437	MOLM-14 (AML)	cell line: MOLM-14,agent: DMSO,concentration: 0.10 percent,time point (hours): 24,mll fusion type: MLL-AF
GSM3574189	GSE125437	MOLM-14 (AML)	cell line: MOLM-14,agent: DMSO,concentration: 0.10 percent,time point (hours): 24,mll fusion type: MLL-AF
GSM3574190	GSE125437	MOLM-14 (AML)	cell line: MOLM-14,agent: EPZ-5676,concentration: 3uM,time point (hours): 96,mll fusion type: MLL-AF
GSM3574191	GSE125437	MOLM-14 (AML)	cell line: MOLM-14,agent: EPZ-5676,concentration: 3uM,time point (hours): 96,mll fusion type: MLL-AF
GSM3574192	GSE125437	MOLM-14 (AML)	cell line: MOLM-14,agent: DMSO,concentration: 0.10 percent,time point (hours): 96,mll fusion type: MLL-AF
GSM3574193	GSE125437	MOLM-14 (AML)	cell line: MOLM-14,agent: DMSO,concentration: 0.10 percent,time point (hours): 96,mll fusion type: MLL-AF
GSM3574194	GSE125437	MOLM-14 (AML)	cell line: MOLM-14,agent: DMSO,concentration: 0.10 percent,time point (hours): 96,mll fusion type: MLL-AF
GSM3574195	GSE125437	KOPN-8 (ALL)	cell line: KOPN-8,agent: BAY-1251152,concentration: 0.05 uM,time point (hours): 8,mll fusion type: MLL-ENL
GSM3574196	GSE125437	KOPN-8 (ALL)	cell line: KOPN-8,agent: BAY-1251152,concentration: 0.05 uM,time point (hours): 8,mll fusion type: MLL-ENL
GSM3574197	GSE125437	KOPN-8 (ALL)	cell line: KOPN-8,agent: OTX015,concentration: 1uM,time point (hours): 8,mll fusion type: MLL-ENL
GSM3574198	GSE125437	KOPN-8 (ALL)	cell line: KOPN-8,agent: OTX015,concentration: 1uM,time point (hours): 8,mll fusion type: MLL-ENL
GSM3574199	GSE125437	KOPN-8 (ALL)	cell line: KOPN-8,agent: OTX015,concentration: 1uM,time point (hours): 8,mll fusion type: MLL-ENL
GSM3574200	GSE125437	KOPN-8 (ALL)	cell line: KOPN-8,agent: BAY-155,concentration: 2uM,time point (hours): 24,mll fusion type: MLL-ENL
GSM3574201	GSE125437	KOPN-8 (ALL)	cell line: KOPN-8,agent: BAY-155,concentration: 2uM,time point (hours): 24,mll fusion type: MLL-ENL
GSM3574202	GSE125437	KOPN-8 (ALL)	cell line: KOPN-8,agent: BAY-155,concentration: 2uM,time point (hours): 24,mll fusion type: MLL-ENL
GSM3574203	GSE125437	KOPN-8 (ALL)	cell line: KOPN-8,agent: DMSO,concentration: 0.10 percent,time point (hours): 8,mll fusion type: MLL-ENL
GSM3574204	GSE125437	KOPN-8 (ALL)	cell line: KOPN-8,agent: DMSO,concentration: 0.10 percent,time point (hours): 8,mll fusion type: MLL-ENL
GSM3574205	GSE125437	KOPN-8 (ALL)	cell line: KOPN-8,agent: DMSO,concentration: 0.10 percent,time point (hours): 8,mll fusion type: MLL-ENL
GSM3574206	GSE125437	KOPN-8 (ALL)	cell line: KOPN-8,agent: Brequinar,concentration: 2uM,time point (hours): 24,mll fusion type: MLL-ENL
GSM3574207	GSE125437	KOPN-8 (ALL)	cell line: KOPN-8,agent: Brequinar,concentration: 2uM,time point (hours): 24,mll fusion type: MLL-ENL
GSM3574208	GSE125437	KOPN-8 (ALL)	cell line: KOPN-8,agent: Brequinar,concentration: 2uM,time point (hours): 24,mll fusion type: MLL-ENL
GSM3574209	GSE125437	KOPN-8 (ALL)	cell line: KOPN-8,agent: DMSO,concentration: 0.10 percent,time point (hours): 24,mll fusion type: MLL-ENL
GSM3574210	GSE125437	KOPN-8 (ALL)	cell line: KOPN-8,agent: DMSO,concentration: 0.10 percent,time point (hours): 24,mll fusion type: MLL-ENL
GSM3574211	GSE125437	KOPN-8 (ALL)	cell line: KOPN-8,agent: DMSO,concentration: 0.10 percent,time point (hours): 24,mll fusion type: MLL-ENL
GSM3574212	GSE125437	KOPN-8 (ALL)	cell line: KOPN-8,agent: EPZ-5676,concentration: 3uM,time point (hours): 96,mll fusion type: MLL-ENL
GSM3574213	GSE125437	KOPN-8 (ALL)	cell line: KOPN-8,agent: EPZ-5676,concentration: 3uM,time point (hours): 96,mll fusion type: MLL-ENL
GSM3574214	GSE125437	KOPN-8 (ALL)	cell line: KOPN-8,agent: EPZ-5676,concentration: 3uM,time point (hours): 96,mll fusion type: MLL-ENL
GSM3574215	GSE125437	KOPN-8 (ALL)	cell line: KOPN-8,agent: DMSO,concentration: 0.10 percent,time point (hours): 96,mll fusion type: MLL-ENL
GSM3574216	GSE125437	KOPN-8 (ALL)	cell line: KOPN-8,agent: DMSO,concentration: 0.10 percent,time point (hours): 96,mll fusion type: MLL-ENL
GSM3574217	GSE125437	KOPN-8 (ALL)	cell line: KOPN-8,agent: DMSO,concentration: 0.10 percent,time point (hours): 96,mll fusion type: MLL-ENL
GSM3574233	GSE125440	HeLa cervical carcinoma cells	cell type: parental epithelial HeLa cells,passages: low passage number <8,sirna treatment: control
GSM3574234	GSE125440	HeLa cervical carcinoma cells	cell type: parental epithelial HeLa cells,passages: low passage number <8,sirna treatment: USP36
GSM3574235	GSE125440	HeLa cervical carcinoma cells	cell type: parental epithelial HeLa cells,passages: low passage number <8,sirna treatment: control
GSM3574236	GSE125440	HeLa cervical carcinoma cells	cell type: parental epithelial HeLa cells,passages: low passage number <8,sirna treatment: control
GSM3574237	GSE125440	HeLa cervical carcinoma cells	cell type: parental epithelial HeLa cells,passages: low passage number <8,sirna treatment: control
GSM3574238	GSE125440	HeLa cervical carcinoma cells	cell type: parental epithelial HeLa cells,passages: low passage number <8,sirna treatment: control
GSM3574239	GSE125440	HeLa cervical carcinoma cells	cell type: parental epithelial HeLa cells,passages: low passage number <8,sirna treatment: USP36
GSM3574240	GSE125440	HeLa cervical carcinoma cells	cell type: parental epithelial HeLa cells,passages: low passage number <8,sirna treatment: USP36
GSM3574241	GSE125440	HeLa cervical carcinoma cells	cell type: parental epithelial HeLa cells,passages: low passage number <8,sirna treatment: USP36
GSM3574242	GSE125440	HeLa cervical carcinoma cells	cell type: parental epithelial HeLa cells,passages: low passage number <8,sirna treatment: USP36
GSM3574360	GSE125453	PBS treated cells	cell line: T84,cell type: colorectal carcinoma cells,atcc catalog #: ATCC CCL-248,treatment: PBS,passage: 10 to 20
GSM3574361	GSE125453	PBS treated cells	cell line: T84,cell type: colorectal carcinoma cells,atcc catalog #: ATCC CCL-248,treatment: PBS,passage: 10 to 20
GSM3574362	GSE125453	WT inoculated cells	cell line: T84,cell type: colorectal carcinoma cells,atcc catalog #: ATCC CCL-248,treatment: N16961 V. cholerae ÎhlyAÎhapA WT MARTX,passage: 10 to 20
GSM3574363	GSE125453	WT inoculated cells	cell line: T84,cell type: colorectal carcinoma cells,atcc catalog #: ATCC CCL-248,treatment: N16961 V. cholerae ÎhlyAÎhapA WT MARTX,passage: 10 to 20
GSM3574364	GSE125453	DRTXA inoculated cells	cell line: T84,cell type: colorectal carcinoma cells,atcc catalog #: ATCC CCL-248,treatment: N16961 V. cholerae ÎhlyAÎhapA rtxA deletion,passage: 10 to 20
GSM3574365	GSE125453	DRTXA inoculated cells	cell line: T84,cell type: colorectal carcinoma cells,atcc catalog #: ATCC CCL-248,treatment: N16961 V. cholerae ÎhlyAÎhapA rtxA deletion,passage: 10 to 20
GSM3574366	GSE125453	ACD inoculated cells	cell line: T84,cell type: colorectal carcinoma cells,atcc catalog #: ATCC CCL-248,treatment: N16961 V. cholerae ÎhlyAÎhapA ACD only,passage: 10 to 20
GSM3574367	GSE125453	ACD inoculated cells	cell line: T84,cell type: colorectal carcinoma cells,atcc catalog #: ATCC CCL-248,treatment: N16961 V. cholerae ÎhlyAÎhapA ACD only,passage: 10 to 20
GSM3574368	GSE125453	RID inoculated cells	cell line: T84,cell type: colorectal carcinoma cells,atcc catalog #: ATCC CCL-248,treatment: N16961 V. cholerae ÎhlyAÎhapA RID only,passage: 10 to 20
GSM3574369	GSE125453	RID inoculated cells	cell line: T84,cell type: colorectal carcinoma cells,atcc catalog #: ATCC CCL-248,treatment: N16961 V. cholerae ÎhlyAÎhapA RID only,passage: 10 to 20
GSM3574370	GSE125453	ABH inoculated cells	cell line: T84,cell type: colorectal carcinoma cells,atcc catalog #: ATCC CCL-248,treatment: N16961 V. cholerae ÎhlyAÎhapA ABH only,passage: 10 to 20
GSM3574371	GSE125453	ABH inoculated cells	cell line: T84,cell type: colorectal carcinoma cells,atcc catalog #: ATCC CCL-248,treatment: N16961 V. cholerae ÎhlyAÎhapA ABH only,passage: 10 to 20
GSM3574581	GSE125463	DF_Dulbeccoâs Modified Eagle Medium_no TGFb1	cell type: Dermal Fibroblast,media: Dulbeccoâs Modified Eagle Medium,tgfb1: N
GSM3574582	GSE125463	VF_Dulbeccoâs Modified Eagle Medium_no TGFb1	cell type: Vocal Fold fibroblast,media: Dulbeccoâs Modified Eagle Medium,tgfb1: N
GSM3574583	GSE125463	VF_Dulbeccoâs Modified Eagle Medium_TGFb1	cell type: Vocal Fold fibroblast,media: Dulbeccoâs Modified Eagle Medium,tgfb1: Y
GSM3574584	GSE125463	DF_porcine extracellular matrices_no TGFb1	cell type: Dermal Fibroblast,media: porcine extracellular matrices,tgfb1: N
GSM3574585	GSE125463	DF_Collagen_no TGFb1	cell type: Dermal Fibroblast,media: Collagen,tgfb1: N
GSM3574586	GSE125463	VF_porcine extracellular matrices_no TGFb1	cell type: Vocal Fold fibroblast,media: porcine extracellular matrices,tgfb1: N
GSM3574587	GSE125463	VF_porcine extracellular matrices_TGFb1	cell type: Vocal Fold fibroblast,media: porcine extracellular matrices,tgfb1: Y
GSM3574588	GSE125463	VF_Collagen_no TGFb1	cell type: Vocal Fold fibroblast,media: Collagen,tgfb1: N
GSM3574589	GSE125463	DF_porcine extracellular matrices_no TGFb1	cell type: Dermal Fibroblast,media: porcine extracellular matrices,tgfb1: N
GSM3574590	GSE125463	VF_Collagen_TGFb1	cell type: Vocal Fold fibroblast,media: Collagen,tgfb1: Y
GSM3574591	GSE125463	VF_Dulbeccoâs Modified Eagle Medium_no TGFb1	cell type: Vocal Fold fibroblast,media: Dulbeccoâs Modified Eagle Medium,tgfb1: N
GSM3574592	GSE125463	VF_Dulbeccoâs Modified Eagle Medium_TGFb1	cell type: Vocal Fold fibroblast,media: Dulbeccoâs Modified Eagle Medium,tgfb1: Y
GSM3574593	GSE125463	DF_porcine extracellular matrices_TGFb1	cell type: Dermal Fibroblast,media: porcine extracellular matrices,tgfb1: Y
GSM3574594	GSE125463	DF_Collagen_TGFb1	cell type: Dermal Fibroblast,media: Collagen,tgfb1: Y
GSM3574595	GSE125463	VF_porcine extracellular matrices_TGFb1	cell type: Vocal Fold fibroblast,media: porcine extracellular matrices,tgfb1: Y
GSM3574596	GSE125463	DF_Dulbeccoâs Modified Eagle Medium_TGFb1	cell type: Dermal Fibroblast,media: Dulbeccoâs Modified Eagle Medium,tgfb1: Y
GSM3574597	GSE125463	DF_porcine extracellular matrices_TGFb1	cell type: Dermal Fibroblast,media: porcine extracellular matrices,tgfb1: Y
GSM3574598	GSE125463	VF_Collagen_TGFb1	cell type: Vocal Fold fibroblast,media: Collagen,tgfb1: Y
GSM3574599	GSE125463	DF_Dulbeccoâs Modified Eagle Medium_no TGFb1	cell type: Dermal Fibroblast,media: Dulbeccoâs Modified Eagle Medium,tgfb1: N
GSM3574600	GSE125463	VF_Collagen_no TGFb1	cell type: Vocal Fold fibroblast,media: Collagen,tgfb1: N
GSM3574601	GSE125463	DF_porcine extracellular matrices_TGFb1	cell type: Dermal Fibroblast,media: porcine extracellular matrices,tgfb1: Y
GSM3574728	GSE125469	hepatocellular carcinoma tissue	tissue: liver,tissue: hepatocellular carcinoma tissue,age: 46,tnm stage: IVA
GSM3574729	GSE125469	adjacent tissue of hepatocellular carcinoma	tissue: liver,tissue: adjacent tissue of hepatocellular carcinoma,age: 46,tnm stage: IVA
GSM3574730	GSE125469	hepatocellular carcinoma tissue	tissue: liver,tissue: hepatocellular carcinoma tissue,age: 44,tnm stage: IVA
GSM3574731	GSE125469	adjacent tissue of hepatocellular carcinoma	tissue: liver,tissue: adjacent tissue of hepatocellular carcinoma,age: 44,tnm stage: IVA
GSM3574732	GSE125469	hepatocellular carcinoma tissue	tissue: liver,tissue: hepatocellular carcinoma tissue,age: 52,tnm stage: I
GSM3574733	GSE125469	adjacent tissue of hepatocellular carcinoma	tissue: liver,tissue: adjacent tissue of hepatocellular carcinoma,age: 52,tnm stage: I
GSM3574754	GSE125472	colon organoids	mutation status: wt,wnt in medium: high,donor: 1
GSM3574755	GSE125472	colon organoids	mutation status: wt,wnt in medium: no,donor: 1
GSM3574756	GSE125472	colon organoids	mutation status: APC 2 20AAR,wnt in medium: high,donor: 1
GSM3574757	GSE125472	colon organoids	mutation status: APC 2 20AAR,wnt in medium: no,donor: 1
GSM3574758	GSE125472	colon organoids	mutation status: wt,wnt in medium: high,donor: 2
GSM3574759	GSE125472	colon organoids	mutation status: wt,wnt in medium: no,donor: 2
GSM3574760	GSE125472	colon organoids	mutation status: APC 2 20AAR,wnt in medium: high,donor: 2
GSM3574761	GSE125472	colon organoids	mutation status: APC 2 20AAR,wnt in medium: no,donor: 2
GSM3574762	GSE125472	colon organoids	mutation status: wt,wnt in medium: high,donor: 3
GSM3574763	GSE125472	colon organoids	mutation status: wt,wnt in medium: no,donor: 3
GSM3574764	GSE125472	colon organoids	mutation status: APC 2 20AAR,wnt in medium: high,donor: 3
GSM3574765	GSE125472	colon organoids	mutation status: APC 2 20AAR,wnt in medium: no,donor: 3
GSM3574800	GSE125477	Embryonic stem cell (H9 Cell Line)	tissue: Embryonic stem cell (H9 Cell Line),parental cell type: Embryonic stem cell,final cell type: Mesoderm,cell line: H9,genetic modification: SOX17 mCHERRY/w RUNX1C GFP/w,facs profile: Unsorted,media: STAPEL, d0-4 BMP4 20ng/ml ACTIVIN A 7.5ng/ml, VEGF 25ng/ml SCF 50mg/ml, FGF2 10ng/ml, d2-4 SB431542 3ÂµM, CHIR 99021 3ÂµM, d4-8 VEGF 25ng/ml SCF 50mg/ml, FGF2 10ng/ml, IGF2 25ng/ml
GSM3574801	GSE125477	Embryonic stem cell (H9 Cell Line)	tissue: Embryonic stem cell (H9 Cell Line),parental cell type: Embryonic stem cell,final cell type: Mesoderm,cell line: H9,genetic modification: SOX17 mCHERRY/w RUNX1C GFP/w,facs profile: Unsorted,media: STAPEL, d0-4 BMP4 20ng/ml ACTIVIN A 7.5ng/ml, VEGF 25ng/ml SCF 50mg/ml, FGF2 10ng/ml, d2-4 SB431542 3ÂµM, CHIR 99021 3ÂµM, d4-8 VEGF 25ng/ml SCF 50mg/ml, FGF2 10ng/ml, IGF2 25ng/ml
GSM3574802	GSE125477	Embryonic stem cell (H9 Cell Line)	tissue: Embryonic stem cell (H9 Cell Line),parental cell type: Embryonic stem cell,final cell type: Mesoderm,cell line: H9,genetic modification: SOX17 mCHERRY/w RUNX1C GFP/w,facs profile: Unsorted,media: STAPEL, d0-4 BMP4 20ng/ml ACTIVIN A 7.5ng/ml, VEGF 25ng/ml SCF 50mg/ml, FGF2 10ng/ml, d2-4 SB431542 3ÂµM, CHIR 99021 3ÂµM, d4-8 VEGF 25ng/ml SCF 50mg/ml, FGF2 10ng/ml, IGF2 25ng/ml
GSM3574803	GSE125477	Embryonic stem cell (H9 Cell Line)	tissue: Embryonic stem cell (H9 Cell Line),parental cell type: Embryonic stem cell,final cell type: Mesoderm,cell line: H9,genetic modification: SOX17 mCHERRY/w RUNX1C GFP/w RUNX1 -/- (knockout of RUNX1, deletion of DNA binding domain),facs profile: Unsorted,media: STAPEL, d0-4 BMP4 20ng/ml ACTIVIN A 7.5ng/ml, VEGF 25ng/ml SCF 50mg/ml, FGF2 10ng/ml, d2-4 SB431542 3ÂµM, CHIR 99021 3ÂµM, d4-8 VEGF 25ng/ml SCF 50mg/ml, FGF2 10ng/ml, IGF2 25ng/ml
GSM3574804	GSE125477	Embryonic stem cell (H9 Cell Line)	tissue: Embryonic stem cell (H9 Cell Line),parental cell type: Embryonic stem cell,final cell type: Mesoderm,cell line: H9,genetic modification: SOX17 mCHERRY/w RUNX1C GFP/w,facs profile: Unsorted,media: STAPEL, d0-4 BMP4 20ng/ml ACTIVIN A 7.5ng/ml, VEGF 25ng/ml SCF 50mg/ml, FGF2 10ng/ml, d2-4 SB431542 3ÂµM, CHIR 99021 3ÂµM, d4-8 VEGF 25ng/ml SCF 50mg/ml, FGF2 10ng/ml, IGF2 25ng/ml
GSM3574805	GSE125477	Embryonic stem cell (H9 Cell Line)	tissue: Embryonic stem cell (H9 Cell Line),parental cell type: Embryonic stem cell,final cell type: Mesoderm,cell line: H9,genetic modification: SOX17 mCHERRY/w RUNX1C GFP/w,facs profile: Unsorted,media: STAPEL, d0-4 BMP4 20ng/ml ACTIVIN A 7.5ng/ml, VEGF 25ng/ml SCF 50mg/ml, FGF2 10ng/ml, d2-4 SB431542 3ÂµM, CHIR 99021 3ÂµM, d4-8 VEGF 25ng/ml SCF 50mg/ml, FGF2 10ng/ml, IGF2 25ng/ml
GSM3574806	GSE125477	Embryonic stem cell (H9 Cell Line)	tissue: Embryonic stem cell (H9 Cell Line),parental cell type: Embryonic stem cell,final cell type: Mesoderm,cell line: H9,genetic modification: SOX17 mCHERRY/w RUNX1C GFP/w,facs profile: Unsorted,media: STAPEL, d0-4 BMP4 20ng/ml ACTIVIN A 7.5ng/ml, VEGF 25ng/ml SCF 50mg/ml, FGF2 10ng/ml, d2-4 SB431542 3ÂµM, CHIR 99021 3ÂµM, d4-8 VEGF 25ng/ml SCF 50mg/ml, FGF2 10ng/ml, IGF2 25ng/ml
GSM3574807	GSE125477	Embryonic stem cell (H9 Cell Line)	tissue: Embryonic stem cell (H9 Cell Line),parental cell type: Embryonic stem cell,final cell type: Mesoderm,cell line: H9,genetic modification: SOX17 mCHERRY/w RUNX1C GFP/w,facs profile: Unsorted,media: STAPEL, d0-4 BMP4 20ng/ml ACTIVIN A 7.5ng/ml, VEGF 25ng/ml SCF 50mg/ml, FGF2 10ng/ml, d2-4 SB431542 3ÂµM, CHIR 99021 3ÂµM, d4-8 VEGF 25ng/ml SCF 50mg/ml, FGF2 10ng/ml, IGF2 25ng/ml
GSM3574808	GSE125477	Embryonic stem cell (H9 Cell Line)	tissue: Embryonic stem cell (H9 Cell Line),parental cell type: Embryonic stem cell,final cell type: Mesoderm,cell line: H9,genetic modification: SOX17 mCHERRY/w RUNX1C GFP/w,facs profile: Unsorted,media: STAPEL, d0-4 BMP4 20ng/ml ACTIVIN A 7.5ng/ml, VEGF 25ng/ml SCF 50mg/ml, FGF2 10ng/ml, d2-4 SB431542 3ÂµM, CHIR 99021 3ÂµM, d4-8 VEGF 25ng/ml SCF 50mg/ml, FGF2 10ng/ml, IGF2 25ng/ml
GSM3574809	GSE125477	Embryonic stem cell (H9 Cell Line)	tissue: Embryonic stem cell (H9 Cell Line),parental cell type: Embryonic stem cell,final cell type: Mesoderm,cell line: H9,genetic modification: SOX17 mCHERRY/w RUNX1C GFP/w RUNX1 -/- (knockout of RUNX1, deletion of DNA binding domain),facs profile: Unsorted,media: STAPEL, d0-4 BMP4 20ng/ml ACTIVIN A 7.5ng/ml, VEGF 25ng/ml SCF 50mg/ml, FGF2 10ng/ml, d2-4 SB431542 3ÂµM, CHIR 99021 3ÂµM, d4-8 VEGF 25ng/ml SCF 50mg/ml, FGF2 10ng/ml, IGF2 25ng/ml
GSM3574810	GSE125477	Embryonic stem cell (H9 Cell Line)	tissue: Embryonic stem cell (H9 Cell Line),parental cell type: Embryonic stem cell,final cell type: Mesoderm,cell line: H9,genetic modification: SOX17 mCHERRY/w RUNX1C GFP/w,facs profile: Unsorted,media: STAPEL, d0-4 BMP4 20ng/ml ACTIVIN A 7.5ng/ml, VEGF 25ng/ml SCF 50mg/ml, FGF2 10ng/ml, d2-4 SB431542 3ÂµM, CHIR 99021 3ÂµM, d4-8 VEGF 25ng/ml SCF 50mg/ml, FGF2 10ng/ml, IGF2 25ng/ml
GSM3574811	GSE125477	Embryonic stem cell (H9 Cell Line)	tissue: Embryonic stem cell (H9 Cell Line),parental cell type: Embryonic stem cell,final cell type: Mesoderm,cell line: H9,genetic modification: SOX17 mCHERRY/w RUNX1C GFP/w,facs profile: Unsorted,media: STAPEL, d0-4 BMP4 20ng/ml ACTIVIN A 7.5ng/ml, VEGF 25ng/ml SCF 50mg/ml, FGF2 10ng/ml, d2-4 SB431542 3ÂµM, CHIR 99021 3ÂµM, d4-8 VEGF 25ng/ml SCF 50mg/ml, FGF2 10ng/ml, IGF2 25ng/ml
GSM3574812	GSE125477	Embryonic stem cell (H9 Cell Line)	tissue: Embryonic stem cell (H9 Cell Line),parental cell type: Embryonic stem cell,final cell type: Mesoderm,cell line: H9,genetic modification: SOX17 mCHERRY/w RUNX1C GFP/w,facs profile: Unsorted,media: STAPEL, d0-4 BMP4 20ng/ml ACTIVIN A 7.5ng/ml, VEGF 25ng/ml SCF 50mg/ml, FGF2 10ng/ml, d2-4 SB431542 3ÂµM, CHIR 99021 3ÂµM, d4-8 VEGF 25ng/ml SCF 50mg/ml, FGF2 10ng/ml, IGF2 25ng/ml
GSM3574813	GSE125477	Embryonic stem cell (H9 Cell Line)	tissue: Embryonic stem cell (H9 Cell Line),parental cell type: Embryonic stem cell,final cell type: Mesoderm,cell line: H9,genetic modification: SOX17 mCHERRY/w RUNX1C GFP/w,facs profile: Unsorted,media: STAPEL, d0-4 BMP4 20ng/ml ACTIVIN A 7.5ng/ml, VEGF 25ng/ml SCF 50mg/ml, FGF2 10ng/ml, d2-4 SB431542 3ÂµM, CHIR 99021 3ÂµM, d4-8 VEGF 25ng/ml SCF 50mg/ml, FGF2 10ng/ml, IGF2 25ng/ml
GSM3574814	GSE125477	Embryonic stem cell (H9 Cell Line)	tissue: Embryonic stem cell (H9 Cell Line),parental cell type: Embryonic stem cell,final cell type: Mesoderm,cell line: H9,genetic modification: SOX17 mCHERRY/w RUNX1C GFP/w,facs profile: Unsorted,media: STAPEL, d0-4 BMP4 20ng/ml ACTIVIN A 7.5ng/ml, VEGF 25ng/ml SCF 50mg/ml, FGF2 10ng/ml, d2-4 SB431542 3ÂµM, CHIR 99021 3ÂµM, d4-8 VEGF 25ng/ml SCF 50mg/ml, FGF2 10ng/ml, IGF2 25ng/ml
GSM3574815	GSE125477	Embryonic stem cell (H9 Cell Line)	tissue: Embryonic stem cell (H9 Cell Line),parental cell type: Embryonic stem cell,final cell type: Mesoderm,cell line: H9,genetic modification: SOX17 mCHERRY/w RUNX1C GFP/w RUNX1 -/- (knockout of RUNX1, deletion of DNA binding domain),facs profile: Unsorted,media: STAPEL, d0-4 BMP4 20ng/ml ACTIVIN A 7.5ng/ml, VEGF 25ng/ml SCF 50mg/ml, FGF2 10ng/ml, d2-4 SB431542 3ÂµM, CHIR 99021 3ÂµM, d4-8 VEGF 25ng/ml SCF 50mg/ml, FGF2 10ng/ml, IGF2 25ng/ml
GSM3574816	GSE125477	Embryonic stem cell (H9 Cell Line)	tissue: Embryonic stem cell (H9 Cell Line),parental cell type: Embryonic stem cell,final cell type: Mesoderm,cell line: H9,genetic modification: SOX17 mCHERRY/w RUNX1C GFP/w,facs profile: Unsorted,media: STAPEL, d0-4 BMP4 20ng/ml ACTIVIN A 7.5ng/ml, VEGF 25ng/ml SCF 50mg/ml, FGF2 10ng/ml, d2-4 SB431542 3ÂµM, CHIR 99021 3ÂµM, d4-8 VEGF 25ng/ml SCF 50mg/ml, FGF2 10ng/ml, IGF2 25ng/ml
GSM3574817	GSE125477	Embryonic stem cell (H9 Cell Line)	tissue: Embryonic stem cell (H9 Cell Line),parental cell type: Embryonic stem cell,final cell type: Mesoderm,cell line: H9,genetic modification: SOX17 mCHERRY/w RUNX1C GFP/w,facs profile: Unsorted,media: STAPEL, d0-4 BMP4 20ng/ml ACTIVIN A 7.5ng/ml, VEGF 25ng/ml SCF 50mg/ml, FGF2 10ng/ml, d2-4 SB431542 3ÂµM, CHIR 99021 3ÂµM, d4-8 VEGF 25ng/ml SCF 50mg/ml, FGF2 10ng/ml, IGF2 25ng/ml
GSM3574818	GSE125477	Embryonic stem cell (H9 Cell Line)	tissue: Embryonic stem cell (H9 Cell Line),parental cell type: Embryonic stem cell,final cell type: Mesoderm,cell line: H9,genetic modification: SOX17 mCHERRY/w RUNX1C GFP/w,facs profile: Unsorted,media: STAPEL, d0-4 BMP4 20ng/ml ACTIVIN A 7.5ng/ml, VEGF 25ng/ml SCF 50mg/ml, FGF2 10ng/ml, d2-4 SB431542 3ÂµM, CHIR 99021 3ÂµM, d4-8 VEGF 25ng/ml SCF 50mg/ml, FGF2 10ng/ml, IGF2 25ng/ml
GSM3574819	GSE125477	Embryonic stem cell (H9 Cell Line)	tissue: Embryonic stem cell (H9 Cell Line),parental cell type: Embryonic stem cell,final cell type: Mesoderm,cell line: H9,genetic modification: SOX17 mCHERRY/w RUNX1C GFP/w,facs profile: Unsorted,media: STAPEL, d0-4 BMP4 20ng/ml ACTIVIN A 7.5ng/ml, VEGF 25ng/ml SCF 50mg/ml, FGF2 10ng/ml, d2-4 SB431542 3ÂµM, CHIR 99021 3ÂµM, d4-8 VEGF 25ng/ml SCF 50mg/ml, FGF2 10ng/ml, IGF2 25ng/ml
GSM3574820	GSE125477	Embryonic stem cell (H9 Cell Line)	tissue: Embryonic stem cell (H9 Cell Line),parental cell type: Embryonic stem cell,final cell type: Mesoderm,cell line: H9,genetic modification: SOX17 mCHERRY/w RUNX1C GFP/w,facs profile: Unsorted,media: STAPEL, d0-4 BMP4 20ng/ml ACTIVIN A 7.5ng/ml, VEGF 25ng/ml SCF 50mg/ml, FGF2 10ng/ml, d2-4 SB431542 3ÂµM, CHIR 99021 3ÂµM, d4-8 VEGF 25ng/ml SCF 50mg/ml, FGF2 10ng/ml, IGF2 25ng/ml
GSM3574821	GSE125477	Embryonic stem cell (H9 Cell Line)	tissue: Embryonic stem cell (H9 Cell Line),parental cell type: Embryonic stem cell,final cell type: Mesoderm,cell line: H9,genetic modification: SOX17 mCHERRY/w RUNX1C GFP/w RUNX1 -/- (knockout of RUNX1, deletion of DNA binding domain),facs profile: Unsorted,media: STAPEL, d0-4 BMP4 20ng/ml ACTIVIN A 7.5ng/ml, VEGF 25ng/ml SCF 50mg/ml, FGF2 10ng/ml, d2-4 SB431542 3ÂµM, CHIR 99021 3ÂµM, d4-8 VEGF 25ng/ml SCF 50mg/ml, FGF2 10ng/ml, IGF2 25ng/ml
GSM3574822	GSE125477	Embryonic stem cell (H9 Cell Line)	tissue: Embryonic stem cell (H9 Cell Line),parental cell type: Embryonic stem cell,final cell type: Mesoderm,cell line: H9,genetic modification: SOX17 mCHERRY/w RUNX1C GFP/w,facs profile: Unsorted,media: STAPEL, d0-4 BMP4 20ng/ml ACTIVIN A 7.5ng/ml, VEGF 25ng/ml SCF 50mg/ml, FGF2 10ng/ml, d2-4 SB431542 3ÂµM, CHIR 99021 3ÂµM, d4-8 VEGF 25ng/ml SCF 50mg/ml, FGF2 10ng/ml, IGF2 25ng/ml
GSM3574823	GSE125477	Embryonic stem cell (H9 Cell Line)	tissue: Embryonic stem cell (H9 Cell Line),parental cell type: Embryonic stem cell,final cell type: Mesoderm,cell line: H9,genetic modification: SOX17 mCHERRY/w RUNX1C GFP/w,facs profile: Unsorted,media: STAPEL, d0-4 BMP4 20ng/ml ACTIVIN A 7.5ng/ml, VEGF 25ng/ml SCF 50mg/ml, FGF2 10ng/ml, d2-4 SB431542 3ÂµM, CHIR 99021 3ÂµM, d4-8 VEGF 25ng/ml SCF 50mg/ml, FGF2 10ng/ml, IGF2 25ng/ml
GSM3574824	GSE125477	Embryonic stem cell (H9 Cell Line)	tissue: Embryonic stem cell (H9 Cell Line),parental cell type: Embryonic stem cell,final cell type: Endoderm,cell line: H9,genetic modification: SOX17 mCHERRY/w RUNX1C GFP/w,facs profile: Unsorted,media: d0 Act A 100ng/ul, CHIR 2uM, PI-103 50nM, d1-7 Act A 100ng/ul, DMH-1 1uM
GSM3574825	GSE125477	Embryonic stem cell (H9 Cell Line)	tissue: Embryonic stem cell (H9 Cell Line),parental cell type: Embryonic stem cell,final cell type: Endoderm,cell line: H9,genetic modification: SOX17 mCHERRY/w RUNX1C GFP/w,facs profile: Unsorted,media: d0 Act A 100ng/ul, CHIR 2uM, PI-103 50nM, d1-7 Act A 100ng/ul, DMH-1 1uM
GSM3574826	GSE125477	Embryonic stem cell (H9 Cell Line)	tissue: Embryonic stem cell (H9 Cell Line),parental cell type: Embryonic stem cell,final cell type: Endoderm,cell line: H9,genetic modification: SOX17 mCHERRY/w RUNX1C GFP/w,facs profile: Unsorted,media: d0 Act A 100ng/ul, CHIR 2uM, PI-103 50nM, d1-7 Act A 100ng/ul, DMH-1 1uM
GSM3574827	GSE125477	Embryonic stem cell (H9 Cell Line)	tissue: Embryonic stem cell (H9 Cell Line),parental cell type: Embryonic stem cell,final cell type: Endoderm,cell line: H9,genetic modification: SOX17 mCHERRY/w RUNX1C GFP/w,facs profile: Unsorted,media: d0 Act A 100ng/ul, CHIR 2uM, PI-103 50nM, d1-7 Act A 100ng/ul, DMH-1 1uM
GSM3574828	GSE125477	Embryonic stem cell (H9 Cell Line)	tissue: Embryonic stem cell (H9 Cell Line),parental cell type: Embryonic stem cell,final cell type: Endoderm,cell line: H9,genetic modification: SOX17 mCHERRY/w RUNX1C GFP/w,facs profile: Unsorted,media: d0 Act A 100ng/ul, CHIR 2uM, PI-103 50nM, d1-7 Act A 100ng/ul, DMH-1 1uM
GSM3574829	GSE125477	Embryonic stem cell (H9 Cell Line)	tissue: Embryonic stem cell (H9 Cell Line),parental cell type: Embryonic stem cell,final cell type: Endoderm,cell line: H9,genetic modification: SOX17 mCHERRY/w RUNX1C GFP/w,facs profile: Unsorted,media: d0 Act A 100ng/ul, CHIR 2uM, PI-103 50nM, d1-7 Act A 100ng/ul, DMH-1 1uM
GSM3574830	GSE125477	Embryonic stem cell (H9 Cell Line)	tissue: Embryonic stem cell (H9 Cell Line),parental cell type: Embryonic stem cell,final cell type: Endoderm,cell line: H9,genetic modification: SOX17 mCHERRY/w RUNX1C GFP/w,facs profile: Unsorted,media: d0 Act A 100ng/ul, CHIR 2uM, PI-103 50nM, d1-7 Act A 100ng/ul, DMH-1 1uM
GSM3574831	GSE125477	Embryonic stem cell (H9 Cell Line)	tissue: Embryonic stem cell (H9 Cell Line),parental cell type: Embryonic stem cell,final cell type: Endoderm,cell line: H9,genetic modification: SOX17 mCHERRY/w RUNX1C GFP/w,facs profile: Unsorted,media: d0 Act A 100ng/ul, CHIR 2uM, PI-103 50nM, d1-7 Act A 100ng/ul, DMH-1 1uM
GSM3574832	GSE125477	Embryonic stem cell (H9 Cell Line)	tissue: Embryonic stem cell (H9 Cell Line),parental cell type: Embryonic stem cell,final cell type: Endoderm,cell line: H9,genetic modification: SOX17 mCHERRY/w RUNX1C GFP/w,facs profile: Unsorted,media: d0 Act A 100ng/ul, CHIR 2uM, PI-103 50nM, d1-7 Act A 100ng/ul, DMH-1 1uM
GSM3574833	GSE125477	Embryonic stem cell (H9 Cell Line)	tissue: Embryonic stem cell (H9 Cell Line),parental cell type: Embryonic stem cell,final cell type: Endoderm,cell line: H9,genetic modification: SOX17 mCHERRY/w RUNX1C GFP/w,facs profile: Unsorted,media: d0 Act A 100ng/ul, CHIR 2uM, PI-103 50nM, d1-7 Act A 100ng/ul, DMH-1 1uM
GSM3574834	GSE125477	Embryonic stem cell (H9 Cell Line)	tissue: Embryonic stem cell (H9 Cell Line),parental cell type: Embryonic stem cell,final cell type: Endoderm,cell line: H9,genetic modification: SOX17 mCHERRY/w RUNX1C GFP/w,facs profile: Unsorted,media: d0 Act A 100ng/ul, CHIR 2uM, PI-103 50nM, d1-7 Act A 100ng/ul, DMH-1 1uM
GSM3574835	GSE125477	Embryonic stem cell (H9 Cell Line)	tissue: Embryonic stem cell (H9 Cell Line),parental cell type: Embryonic stem cell,final cell type: Endoderm,cell line: H9,genetic modification: SOX17 mCHERRY/w RUNX1C GFP/w,facs profile: Unsorted,media: d0 Act A 100ng/ul, CHIR 2uM, PI-103 50nM, d1-7 Act A 100ng/ul, DMH-1 1uM
GSM3574836	GSE125477	Embryonic stem cell (H9 Cell Line)	tissue: Embryonic stem cell (H9 Cell Line),parental cell type: Embryonic stem cell,final cell type: Mesoderm,cell line: H9,genetic modification: SOX17 mCHERRY/w RUNX1C GFP/w,facs profile: SOX17posCD34posCD43neg,media: STAPEL, d0-4 BMP4 20ng/ml ACTIVIN A 7.5ng/ml, VEGF 25ng/ml SCF 50mg/ml, FGF2 10ng/ml, d2-4 SB431542 3ÂµM, CHIR 99021 3ÂµM, d4-8 VEGF 25ng/ml SCF 50mg/ml, FGF2 10ng/ml, IGF2 25ng/ml
GSM3574837	GSE125477	Embryonic stem cell (H9 Cell Line)	tissue: Embryonic stem cell (H9 Cell Line),parental cell type: Embryonic stem cell,final cell type: Mesoderm,cell line: H9,genetic modification: SOX17 mCHERRY/w RUNX1C GFP/w,facs profile: SOX17negCD34posCD43neg,media: STAPEL, d0-4 BMP4 20ng/ml ACTIVIN A 7.5ng/ml, VEGF 25ng/ml SCF 50mg/ml, FGF2 10ng/ml, d2-4 SB431542 3ÂµM, CHIR 99021 3ÂµM, d4-8 VEGF 25ng/ml SCF 50mg/ml, FGF2 10ng/ml, IGF2 25ng/ml
GSM3574838	GSE125477	Embryonic stem cell (H9 Cell Line)	tissue: Embryonic stem cell (H9 Cell Line),parental cell type: Embryonic stem cell,final cell type: Mesoderm,cell line: H9,genetic modification: SOX17 mCHERRY/w RUNX1C GFP/w RUNX1 -/- (knockout of RUNX1, deletion of DNA binding domain),facs profile: SOX17posCD34posCD43neg,media: STAPEL, d0-4 BMP4 20ng/ml ACTIVIN A 7.5ng/ml, VEGF 25ng/ml SCF 50mg/ml, FGF2 10ng/ml, d2-4 SB431542 3ÂµM, CHIR 99021 3ÂµM, d4-8 VEGF 25ng/ml SCF 50mg/ml, FGF2 10ng/ml, IGF2 25ng/ml
GSM3574839	GSE125477	Embryonic stem cell (H9 Cell Line)	tissue: Embryonic stem cell (H9 Cell Line),parental cell type: Embryonic stem cell,final cell type: Mesoderm,cell line: H9,genetic modification: SOX17 mCHERRY/w RUNX1C GFP/w RUNX1 -/- (knockout of RUNX1, deletion of DNA binding domain),facs profile: SOX17negCD34posCD43neg,media: STAPEL, d0-4 BMP4 20ng/ml ACTIVIN A 7.5ng/ml, VEGF 25ng/ml SCF 50mg/ml, FGF2 10ng/ml, d2-4 SB431542 3ÂµM, CHIR 99021 3ÂµM, d4-8 VEGF 25ng/ml SCF 50mg/ml, FGF2 10ng/ml, IGF2 25ng/ml
GSM3574840	GSE125477	Embryonic stem cell (H9 Cell Line)	tissue: Embryonic stem cell (H9 Cell Line),parental cell type: Embryonic stem cell,final cell type: Mesoderm,cell line: H9,genetic modification: SOX17 mCHERRY/w RUNX1C GFP/w,facs profile: SOX17posCD34posCD43neg,media: STAPEL, d0-4 BMP4 20ng/ml ACTIVIN A 7.5ng/ml, VEGF 25ng/ml SCF 50mg/ml, FGF2 10ng/ml, d2-4 SB431542 3ÂµM, CHIR 99021 3ÂµM, d4-8 VEGF 25ng/ml SCF 50mg/ml, FGF2 10ng/ml, IGF2 25ng/ml
GSM3574841	GSE125477	Embryonic stem cell (H9 Cell Line)	tissue: Embryonic stem cell (H9 Cell Line),parental cell type: Embryonic stem cell,final cell type: Mesoderm,cell line: H9,genetic modification: SOX17 mCHERRY/w RUNX1C GFP/w,facs profile: SOX17posCD34posCD43pos,media: STAPEL, d0-4 BMP4 20ng/ml ACTIVIN A 7.5ng/ml, VEGF 25ng/ml SCF 50mg/ml, FGF2 10ng/ml, d2-4 SB431542 3ÂµM, CHIR 99021 3ÂµM, d4-8 VEGF 25ng/ml SCF 50mg/ml, FGF2 10ng/ml, IGF2 25ng/ml
GSM3574842	GSE125477	Embryonic stem cell (H9 Cell Line)	tissue: Embryonic stem cell (H9 Cell Line),parental cell type: Embryonic stem cell,final cell type: Mesoderm,cell line: H9,genetic modification: SOX17 mCHERRY/w RUNX1C GFP/w RUNX1 -/- (knockout of RUNX1, deletion of DNA binding domain),facs profile: SOX17posCD34posCD43neg,media: STAPEL, d0-4 BMP4 20ng/ml ACTIVIN A 7.5ng/ml, VEGF 25ng/ml SCF 50mg/ml, FGF2 10ng/ml, d2-4 SB431542 3ÂµM, CHIR 99021 3ÂµM, d4-8 VEGF 25ng/ml SCF 50mg/ml, FGF2 10ng/ml, IGF2 25ng/ml
GSM3574843	GSE125477	Embryonic stem cell (H9 Cell Line)	tissue: Embryonic stem cell (H9 Cell Line),parental cell type: Embryonic stem cell,final cell type: Mesoderm,cell line: H9,genetic modification: SOX17 mCHERRY/w RUNX1C GFP/w,facs profile: SOX17posCD34posCD43neg,media: STAPEL, d0-4 BMP4 20ng/ml ACTIVIN A 7.5ng/ml, VEGF 25ng/ml SCF 50mg/ml, FGF2 10ng/ml, d2-4 SB431542 3ÂµM, CHIR 99021 3ÂµM, d4-8 VEGF 25ng/ml SCF 50mg/ml, FGF2 10ng/ml, IGF2 25ng/ml
GSM3574844	GSE125477	Embryonic stem cell (H9 Cell Line)	tissue: Embryonic stem cell (H9 Cell Line),parental cell type: Embryonic stem cell,final cell type: Mesoderm,cell line: H9,genetic modification: SOX17 mCHERRY/w RUNX1C GFP/w,facs profile: SOX17negCD34posCD43neg,media: STAPEL, d0-4 BMP4 20ng/ml ACTIVIN A 7.5ng/ml, VEGF 25ng/ml SCF 50mg/ml, FGF2 10ng/ml, d2-4 SB431542 3ÂµM, CHIR 99021 3ÂµM, d4-8 VEGF 25ng/ml SCF 50mg/ml, FGF2 10ng/ml, IGF2 25ng/ml
GSM3574845	GSE125477	Embryonic stem cell (H9 Cell Line)	tissue: Embryonic stem cell (H9 Cell Line),parental cell type: Embryonic stem cell,final cell type: Mesoderm,cell line: H9,genetic modification: SOX17 mCHERRY/w RUNX1C GFP/w RUNX1 -/- (knockout of RUNX1, deletion of DNA binding domain),facs profile: SOX17posCD34posCD43neg,media: STAPEL, d0-4 BMP4 20ng/ml ACTIVIN A 7.5ng/ml, VEGF 25ng/ml SCF 50mg/ml, FGF2 10ng/ml, d2-4 SB431542 3ÂµM, CHIR 99021 3ÂµM, d4-8 VEGF 25ng/ml SCF 50mg/ml, FGF2 10ng/ml, IGF2 25ng/ml
GSM3574846	GSE125477	Embryonic stem cell (H9 Cell Line)	tissue: Embryonic stem cell (H9 Cell Line),parental cell type: Embryonic stem cell,final cell type: Mesoderm,cell line: H9,genetic modification: SOX17 mCHERRY/w RUNX1C GFP/w RUNX1 -/- (knockout of RUNX1, deletion of DNA binding domain),facs profile: SOX17negCD34posCD43neg,media: STAPEL, d0-4 BMP4 20ng/ml ACTIVIN A 7.5ng/ml, VEGF 25ng/ml SCF 50mg/ml, FGF2 10ng/ml, d2-4 SB431542 3ÂµM, CHIR 99021 3ÂµM, d4-8 VEGF 25ng/ml SCF 50mg/ml, FGF2 10ng/ml, IGF2 25ng/ml
GSM3574847	GSE125477	Embryonic stem cell (H9 Cell Line)	tissue: Embryonic stem cell (H9 Cell Line),parental cell type: Embryonic stem cell,final cell type: Mesoderm,cell line: H9,genetic modification: SOX17 mCHERRY/w RUNX1C GFP/w,facs profile: SOX17posCD34posCD43neg,media: STAPEL, d0-4 BMP4 20ng/ml ACTIVIN A 7.5ng/ml, VEGF 25ng/ml SCF 50mg/ml, FGF2 10ng/ml, d2-4 SB431542 3ÂµM, CHIR 99021 3ÂµM, d4-8 VEGF 25ng/ml SCF 50mg/ml, FGF2 10ng/ml, IGF2 25ng/ml
GSM3574848	GSE125477	Embryonic stem cell (H9 Cell Line)	tissue: Embryonic stem cell (H9 Cell Line),parental cell type: Embryonic stem cell,final cell type: Mesoderm,cell line: H9,genetic modification: SOX17 mCHERRY/w RUNX1C GFP/w,facs profile: SOX17negCD34posCD43pos,media: STAPEL, d0-4 BMP4 20ng/ml ACTIVIN A 7.5ng/ml, VEGF 25ng/ml SCF 50mg/ml, FGF2 10ng/ml, d2-4 SB431542 3ÂµM, CHIR 99021 3ÂµM, d4-8 VEGF 25ng/ml SCF 50mg/ml, FGF2 10ng/ml, IGF2 25ng/ml
GSM3574849	GSE125477	Embryonic stem cell (H9 Cell Line)	tissue: Embryonic stem cell (H9 Cell Line),parental cell type: Embryonic stem cell,final cell type: Mesoderm,cell line: H9,genetic modification: SOX17 mCHERRY/w RUNX1C GFP/w RUNX1 -/- (knockout of RUNX1, deletion of DNA binding domain),facs profile: SOX17posCD34posCD43neg,media: STAPEL, d0-4 BMP4 20ng/ml ACTIVIN A 7.5ng/ml, VEGF 25ng/ml SCF 50mg/ml, FGF2 10ng/ml, d2-4 SB431542 3ÂµM, CHIR 99021 3ÂµM, d4-8 VEGF 25ng/ml SCF 50mg/ml, FGF2 10ng/ml, IGF2 25ng/ml
GSM3574850	GSE125477	Embryonic stem cell (H9 Cell Line)	tissue: Embryonic stem cell (H9 Cell Line),parental cell type: Embryonic stem cell,final cell type: Mesoderm,cell line: H9,genetic modification: SOX17 mCHERRY/w RUNX1C GFP/w,facs profile: SOX17posCD34posCD43neg,media: STAPEL, d0-4 BMP4 20ng/ml ACTIVIN A 7.5ng/ml, VEGF 25ng/ml SCF 50mg/ml, FGF2 10ng/ml, d2-4 SB431542 3ÂµM, CHIR 99021 3ÂµM, d4-8 VEGF 25ng/ml SCF 50mg/ml, FGF2 10ng/ml, IGF2 25ng/ml
GSM3574851	GSE125477	Embryonic stem cell (H9 Cell Line)	tissue: Embryonic stem cell (H9 Cell Line),parental cell type: Embryonic stem cell,final cell type: Mesoderm,cell line: H9,genetic modification: SOX17 mCHERRY/w RUNX1C GFP/w,facs profile: SOX17negCD34posCD43neg,media: STAPEL, d0-4 BMP4 20ng/ml ACTIVIN A 7.5ng/ml, VEGF 25ng/ml SCF 50mg/ml, FGF2 10ng/ml, d2-4 SB431542 3ÂµM, CHIR 99021 3ÂµM, d4-8 VEGF 25ng/ml SCF 50mg/ml, FGF2 10ng/ml, IGF2 25ng/ml
GSM3574852	GSE125477	Embryonic stem cell (H9 Cell Line)	tissue: Embryonic stem cell (H9 Cell Line),parental cell type: Embryonic stem cell,final cell type: Mesoderm,cell line: H9,genetic modification: SOX17 mCHERRY/w RUNX1C GFP/w RUNX1 -/- (knockout of RUNX1, deletion of DNA binding domain),facs profile: SOX17posCD34posCD43neg,media: STAPEL, d0-4 BMP4 20ng/ml ACTIVIN A 7.5ng/ml, VEGF 25ng/ml SCF 50mg/ml, FGF2 10ng/ml, d2-4 SB431542 3ÂµM, CHIR 99021 3ÂµM, d4-8 VEGF 25ng/ml SCF 50mg/ml, FGF2 10ng/ml, IGF2 25ng/ml
GSM3574853	GSE125477	Embryonic stem cell (H9 Cell Line)	tissue: Embryonic stem cell (H9 Cell Line),parental cell type: Embryonic stem cell,final cell type: Mesoderm,cell line: H9,genetic modification: SOX17 mCHERRY/w RUNX1C GFP/w,facs profile: SOX17posCD34posCD43neg,media: STAPEL, d0-4 BMP4 20ng/ml ACTIVIN A 7.5ng/ml, VEGF 25ng/ml SCF 50mg/ml, FGF2 10ng/ml, d2-4 SB431542 3ÂµM, CHIR 99021 3ÂµM, d4-8 VEGF 25ng/ml SCF 50mg/ml, FGF2 10ng/ml, IGF2 25ng/ml
GSM3574854	GSE125477	Embryonic stem cell (H9 Cell Line)	tissue: Embryonic stem cell (H9 Cell Line),parental cell type: Embryonic stem cell,final cell type: Mesoderm,cell line: H9,genetic modification: SOX17 mCHERRY/w RUNX1C GFP/w,facs profile: SOX17posCD34posCD43pos,media: STAPEL, d0-4 BMP4 20ng/ml ACTIVIN A 7.5ng/ml, VEGF 25ng/ml SCF 50mg/ml, FGF2 10ng/ml, d2-4 SB431542 3ÂµM, CHIR 99021 3ÂµM, d4-8 VEGF 25ng/ml SCF 50mg/ml, FGF2 10ng/ml, IGF2 25ng/ml
GSM3574855	GSE125477	Embryonic stem cell (H9 Cell Line)	tissue: Embryonic stem cell (H9 Cell Line),parental cell type: Embryonic stem cell,final cell type: Mesoderm,cell line: H9,genetic modification: SOX17 mCHERRY/w RUNX1C GFP/w,facs profile: SOX17negCD34posCD43pos,media: STAPEL, d0-4 BMP4 20ng/ml ACTIVIN A 7.5ng/ml, VEGF 25ng/ml SCF 50mg/ml, FGF2 10ng/ml, d2-4 SB431542 3ÂµM, CHIR 99021 3ÂµM, d4-8 VEGF 25ng/ml SCF 50mg/ml, FGF2 10ng/ml, IGF2 25ng/ml
GSM3574856	GSE125477	Embryonic stem cell (H9 Cell Line)	tissue: Embryonic stem cell (H9 Cell Line),parental cell type: Embryonic stem cell,final cell type: Mesoderm,cell line: H9,genetic modification: SOX17 mCHERRY/w RUNX1C GFP/w RUNX1 -/- (knockout of RUNX1, deletion of DNA binding domain),facs profile: SOX17posCD34posCD43neg,media: STAPEL, d0-4 BMP4 20ng/ml ACTIVIN A 7.5ng/ml, VEGF 25ng/ml SCF 50mg/ml, FGF2 10ng/ml, d2-4 SB431542 3ÂµM, CHIR 99021 3ÂµM, d4-8 VEGF 25ng/ml SCF 50mg/ml, FGF2 10ng/ml, IGF2 25ng/ml
GSM3574857	GSE125477	Embryonic stem cell (H9 Cell Line)	tissue: Embryonic stem cell (H9 Cell Line),parental cell type: Embryonic stem cell,final cell type: Mesoderm,cell line: H9,genetic modification: SOX17 mCHERRY/w RUNX1C GFP/w RUNX1 -/- (knockout of RUNX1, deletion of DNA binding domain),facs profile: SOX17negCD34posCD43neg,media: STAPEL, d0-4 BMP4 20ng/ml ACTIVIN A 7.5ng/ml, VEGF 25ng/ml SCF 50mg/ml, FGF2 10ng/ml, d2-4 SB431542 3ÂµM, CHIR 99021 3ÂµM, d4-8 VEGF 25ng/ml SCF 50mg/ml, FGF2 10ng/ml, IGF2 25ng/ml
GSM3574858	GSE125477	Embryonic stem cell (H9 Cell Line)	tissue: Embryonic stem cell (H9 Cell Line),parental cell type: Embryonic stem cell,final cell type: Mesoderm,cell line: H9,genetic modification: SOX17 mCHERRY/w RUNX1C GFP/w,facs profile: SOX17posCD34posCD43neg,media: STAPEL, d0-4 BMP4 20ng/ml ACTIVIN A 7.5ng/ml, VEGF 25ng/ml SCF 50mg/ml, FGF2 10ng/ml, d2-4 SB431542 3ÂµM, CHIR 99021 3ÂµM, d4-8 VEGF 25ng/ml SCF 50mg/ml, FGF2 10ng/ml, IGF2 25ng/ml
GSM3574859	GSE125477	Embryonic stem cell (H9 Cell Line)	tissue: Embryonic stem cell (H9 Cell Line),parental cell type: Embryonic stem cell,final cell type: Mesoderm,cell line: H9,genetic modification: SOX17 mCHERRY/w RUNX1C GFP/w,facs profile: SOX17negCD34posCD43neg,media: STAPEL, d0-4 BMP4 20ng/ml ACTIVIN A 7.5ng/ml, VEGF 25ng/ml SCF 50mg/ml, FGF2 10ng/ml, d2-4 SB431542 3ÂµM, CHIR 99021 3ÂµM, d4-8 VEGF 25ng/ml SCF 50mg/ml, FGF2 10ng/ml, IGF2 25ng/ml
GSM3574860	GSE125477	Embryonic stem cell (H9 Cell Line)	tissue: Embryonic stem cell (H9 Cell Line),parental cell type: Embryonic stem cell,final cell type: Mesoderm,cell line: H9,genetic modification: SOX17 mCHERRY/w RUNX1C GFP/w RUNX1 -/- (knockout of RUNX1, deletion of DNA binding domain),facs profile: SOX17posCD34posCD43neg,media: STAPEL, d0-4 BMP4 20ng/ml ACTIVIN A 7.5ng/ml, VEGF 25ng/ml SCF 50mg/ml, FGF2 10ng/ml, d2-4 SB431542 3ÂµM, CHIR 99021 3ÂµM, d4-8 VEGF 25ng/ml SCF 50mg/ml, FGF2 10ng/ml, IGF2 25ng/ml
GSM3574861	GSE125477	Embryonic stem cell (H9 Cell Line)	tissue: Embryonic stem cell (H9 Cell Line),parental cell type: Embryonic stem cell,final cell type: Mesoderm,cell line: H9,genetic modification: SOX17 mCHERRY/w RUNX1C GFP/w RUNX1 -/- (knockout of RUNX1, deletion of DNA binding domain),facs profile: SOX17negCD34posCD43neg,media: STAPEL, d0-4 BMP4 20ng/ml ACTIVIN A 7.5ng/ml, VEGF 25ng/ml SCF 50mg/ml, FGF2 10ng/ml, d2-4 SB431542 3ÂµM, CHIR 99021 3ÂµM, d4-8 VEGF 25ng/ml SCF 50mg/ml, FGF2 10ng/ml, IGF2 25ng/ml
GSM3574862	GSE125477	Embryonic stem cell (H9 Cell Line)	tissue: Embryonic stem cell (H9 Cell Line),parental cell type: Embryonic stem cell,final cell type: Mesoderm,cell line: H9,genetic modification: SOX17 mCHERRY/w RUNX1C GFP/w,facs profile: SOX17posCD34posCD43neg,media: STAPEL, d0-4 BMP4 20ng/ml ACTIVIN A 7.5ng/ml, VEGF 25ng/ml SCF 50mg/ml, FGF2 10ng/ml, d2-4 SB431542 3ÂµM, CHIR 99021 3ÂµM, d4-8 VEGF 25ng/ml SCF 50mg/ml, FGF2 10ng/ml, IGF2 25ng/ml
GSM3574863	GSE125477	Embryonic stem cell (H9 Cell Line)	tissue: Embryonic stem cell (H9 Cell Line),parental cell type: Embryonic stem cell,final cell type: Mesoderm,cell line: H9,genetic modification: SOX17 mCHERRY/w RUNX1C GFP/w,facs profile: SOX17negCD34posCD43pos,media: STAPEL, d0-4 BMP4 20ng/ml ACTIVIN A 7.5ng/ml, VEGF 25ng/ml SCF 50mg/ml, FGF2 10ng/ml, d2-4 SB431542 3ÂµM, CHIR 99021 3ÂµM, d4-8 VEGF 25ng/ml SCF 50mg/ml, FGF2 10ng/ml, IGF2 25ng/ml
GSM3574864	GSE125477	Embryonic stem cell (H9 Cell Line)	tissue: Embryonic stem cell (H9 Cell Line),parental cell type: Embryonic stem cell,final cell type: Mesoderm,cell line: H9,genetic modification: SOX17 mCHERRY/w RUNX1C GFP/w RUNX1 -/- (knockout of RUNX1, deletion of DNA binding domain),facs profile: SOX17posCD34posCD43neg,media: STAPEL, d0-4 BMP4 20ng/ml ACTIVIN A 7.5ng/ml, VEGF 25ng/ml SCF 50mg/ml, FGF2 10ng/ml, d2-4 SB431542 3ÂµM, CHIR 99021 3ÂµM, d4-8 VEGF 25ng/ml SCF 50mg/ml, FGF2 10ng/ml, IGF2 25ng/ml
GSM3575596	GSE125497	IL2-sorted CD8+	tissue: 40 pooled human CD8+ donors,cell type: CD8+ Lymphocytes,cell subtype: IL2+ IFNG- sorted activated CD8+
GSM3575597	GSE125497	IFNG-sorted CD8+	tissue: 40 pooled human CD8+ donors,cell type: CD8+ Lymphocytes,cell subtype: IL2- FNG+ sorted activated CD8+
GSM3575598	GSE125497	DP-sorted CD8+	tissue: 40 pooled human CD8+ donors,cell type: CD8+ Lymphocytes,cell subtype: IL2+ IFNG+sorted activated CD8+
GSM3575599	GSE125497	DN-sorted CD8+	tissue: 40 pooled human CD8+ donors,cell type: CD8+ Lymphocytes,cell subtype: IL2- IFNG- sorted activated CD8+
GSM3575600	GSE125497	IL2-sorted CD8+	tissue: 40 pooled human CD8+ donors,cell type: CD8+ Lymphocytes,cell subtype: IL2+ IFNG- sorted activated CD8+
GSM3575601	GSE125497	IFNG-sorted CD8+	tissue: 40 pooled human CD8+ donors,cell type: CD8+ Lymphocytes,cell subtype: IL2- FNG+ sorted activated CD8+
GSM3575602	GSE125497	DP-sorted CD8+	tissue: 40 pooled human CD8+ donors,cell type: CD8+ Lymphocytes,cell subtype: IL2+ IFNG+sorted activated CD8+
GSM3575603	GSE125497	DN-sorted CD8+	tissue: 40 pooled human CD8+ donors,cell type: CD8+ Lymphocytes,cell subtype: IL2- IFNG- sorted activated CD8+
GSM3575604	GSE125497	IL2-sorted CD8+	tissue: 40 pooled human CD8+ donors,cell type: CD8+ Lymphocytes,cell subtype: IL2+ IFNG- sorted activated CD8+
GSM3575605	GSE125497	IFNG-sorted CD8+	tissue: 40 pooled human CD8+ donors,cell type: CD8+ Lymphocytes,cell subtype: IL2- FNG+ sorted activated CD8+
GSM3575606	GSE125497	DP-sorted CD8+	tissue: 40 pooled human CD8+ donors,cell type: CD8+ Lymphocytes,cell subtype: IL2+ IFNG+sorted activated CD8+
GSM3575607	GSE125497	DN-sorted CD8+	tissue: 40 pooled human CD8+ donors,cell type: CD8+ Lymphocytes,cell subtype: IL2- IFNG- sorted activated CD8+
GSM3575641	GSE124903	tumor cell line	cell type: tumor cell line,cell line: G401,lentivirus: SMARCB1 FL,chip antibody: N/A
GSM3575642	GSE124903	tumor cell line	cell type: tumor cell line,cell line: G401,lentivirus: SMARCB1 FL,chip antibody: N/A
GSM3575643	GSE124903	tumor cell line	cell type: tumor cell line,cell line: G401,lentivirus: SMARCB1 K364del,chip antibody: N/A
GSM3575644	GSE124903	tumor cell line	cell type: tumor cell line,cell line: G401,lentivirus: SMARCB1 K364del,chip antibody: N/A
GSM3575645	GSE124903	tumor cell line	cell type: tumor cell line,cell line: G401,lentivirus: SMARCB1 R377H,chip antibody: N/A
GSM3575646	GSE124903	tumor cell line	cell type: tumor cell line,cell line: G401,lentivirus: SMARCB1 R377H,chip antibody: N/A
GSM3575647	GSE124903	tumor cell line	cell type: tumor cell line,cell line: G401,lentivirus: SMARCB1 delCC (Y326*),chip antibody: N/A
GSM3575648	GSE124903	tumor cell line	cell type: tumor cell line,cell line: G401,lentivirus: SMARCB1 delCC (Y326*),chip antibody: N/A
GSM3575649	GSE124903	tumor cell line	cell type: tumor cell line,cell line: G401,lentivirus: SMARCB1 Empty,chip antibody: N/A
GSM3575650	GSE124903	tumor cell line	cell type: tumor cell line,cell line: G401,lentivirus: SMARCB1 Empty,chip antibody: N/A
GSM3576143	GSE125504	Peripheral Blood	subject id: HIF037,tissue: Peripheral Blood,cell type: Tr1,activation: 16h CD3/CD28 bead activation
GSM3576144	GSE125504	Peripheral Blood	subject id: HIF037,tissue: Peripheral Blood,cell type: Treg,activation: 16h CD3/CD28 bead activation
GSM3576145	GSE125504	Peripheral Blood	subject id: HIF037,tissue: Peripheral Blood,cell type: IL-10neg,activation: 16h CD3/CD28 bead activation
GSM3576146	GSE125504	Peripheral Blood	subject id: HIF038,tissue: Peripheral Blood,cell type: Tr1,activation: 16h CD3/CD28 bead activation
GSM3576147	GSE125504	Peripheral Blood	subject id: HIF038,tissue: Peripheral Blood,cell type: Treg,activation: 16h CD3/CD28 bead activation
GSM3576148	GSE125504	Peripheral Blood	subject id: HIF038,tissue: Peripheral Blood,cell type: IL-10neg,activation: 16h CD3/CD28 bead activation
GSM3576149	GSE125504	Peripheral Blood	subject id: HIF039,tissue: Peripheral Blood,cell type: Tr1,activation: 16h CD3/CD28 bead activation
GSM3576150	GSE125504	Peripheral Blood	subject id: HIF039,tissue: Peripheral Blood,cell type: Treg,activation: 16h CD3/CD28 bead activation
GSM3576151	GSE125504	Peripheral Blood	subject id: HIF039,tissue: Peripheral Blood,cell type: IL-10neg,activation: 16h CD3/CD28 bead activation
GSM3576158	GSE125506	pancreatic adenocarcinoma	tissue: microdissected tumor stroma,treamtment: 1 dose of GM-CSF expressing whole cell pancreatic vaccine (GVAX) 2 weeks prior to resection
GSM3576159	GSE125506	pancreatic adenocarcinoma	tissue: microdissected tumor stroma,treamtment: 1 dose of GM-CSF expressing whole cell pancreatic vaccine (GVAX) 2 weeks prior to resection
GSM3576160	GSE125506	pancreatic adenocarcinoma	tissue: microdissected tumor stroma,treamtment: 1 dose of GM-CSF expressing whole cell pancreatic vaccine (GVAX) 2 weeks prior to resection
GSM3576161	GSE125506	pancreatic adenocarcinoma	tissue: microdissected tumor stroma,treamtment: 1 dose of GM-CSF expressing whole cell pancreatic vaccine (GVAX) 2 weeks prior to resection
GSM3576162	GSE125506	pancreatic adenocarcinoma	tissue: microdissected tumor stroma,treamtment: 1 dose of GM-CSF expressing whole cell pancreatic vaccine (GVAX) 2 weeks prior to resection
GSM3576163	GSE125506	pancreatic adenocarcinoma	tissue: microdissected tumor stroma,treamtment: 1 dose of GM-CSF expressing whole cell pancreatic vaccine (GVAX) 2 weeks prior to resection
GSM3576164	GSE125506	pancreatic adenocarcinoma	tissue: microdissected tumor stroma,treamtment: 1 dose of GM-CSF expressing whole cell pancreatic vaccine (GVAX) 2 weeks prior to resection
GSM3576165	GSE125506	pancreatic adenocarcinoma	tissue: microdissected tumor stroma,treamtment: 1 dose of GM-CSF expressing whole cell pancreatic vaccine (GVAX) 2 weeks prior to resection
GSM3576166	GSE125506	pancreatic adenocarcinoma	tissue: microdissected tumor stroma,treamtment: 1 dose of GM-CSF expressing whole cell pancreatic vaccine (GVAX) 2 weeks prior to resection
GSM3576167	GSE125506	pancreatic adenocarcinoma	tissue: microdissected tumor stroma,treamtment: 1 dose of GM-CSF expressing whole cell pancreatic vaccine (GVAX) 2 weeks prior to resection
GSM3576168	GSE125506	pancreatic adenocarcinoma	tissue: microdissected tumor stroma,treamtment: 1 dose of GM-CSF expressing whole cell pancreatic vaccine (GVAX) 2 weeks prior to resection
GSM3576169	GSE125506	pancreatic adenocarcinoma	tissue: microdissected tumor stroma,treamtment: 1 dose of GM-CSF expressing whole cell pancreatic vaccine (GVAX) 2 weeks prior to resection
GSM3576170	GSE125506	pancreatic adenocarcinoma	tissue: microdissected tumor stroma,treamtment: 1 dose of GM-CSF expressing whole cell pancreatic vaccine (GVAX) 2 weeks prior to resection
GSM3576171	GSE125506	pancreatic adenocarcinoma	tissue: microdissected tumor stroma,treamtment: 1 dose of GM-CSF expressing whole cell pancreatic vaccine (GVAX) 2 weeks prior to resection
GSM3576221	GSE125509_GSE156298	H1 ESCs	cell type: H1 ESCs,transfection: sgRNA targeting AAVS1,culture: laminin,replicate: 1
GSM3576222	GSE125509_GSE156298	H1 ESCs	cell type: H1 ESCs,transfection: sgRNA targeting AAVS1,culture: laminin,replicate: 2
GSM3576223	GSE125509_GSE156298	Parental H1 ESCs	cell type: H1 ESCs,culture: laminin,replicate: 1
GSM3576224	GSE125509_GSE156298	Parental H1 ESCs	cell type: H1 ESCs,culture: laminin,replicate: 2
GSM3576225	GSE125509_GSE156298	H1 ESCs	cell type: H1 ESCs,transfection: sgRNA #1 targeting DRICH1,culture: laminin,replicate: 1
GSM3576226	GSE125509_GSE156298	H1 ESCs	cell type: H1 ESCs,transfection: sgRNA #1 targeting DRICH1,culture: laminin,replicate: 2
GSM3576227	GSE125509_GSE156298	H1 ESCs	cell type: H1 ESCs,transfection: sgRNA #2 targeting DRICH1,culture: MEFs,replicate: 1
GSM3576228	GSE125509_GSE156298	H1 ESCs	cell type: H1 ESCs,transfection: sgRNA #2 targeting DRICH1,culture: MEFs,replicate: 2
GSM3576229	GSE125509_GSE156298	H1 ESCs	cell type: H1 ESCs,transfection: sgRNA #1 targeting DRICH1,culture: MEFs,replicate: 1
GSM3576230	GSE125509_GSE156298	H1 ESCs	cell type: H1 ESCs,transfection: sgRNA #1 targeting DRICH1,culture: MEFs,replicate: 2
GSM3576231	GSE125509_GSE156298	H1 ESCs	cell type: H1 ESCs,transfection: sgRNA targeting AAVS1,culture: MEFs,replicate: 1
GSM3576232	GSE125509_GSE156298	H1 ESCs	cell type: H1 ESCs,transfection: sgRNA targeting AAVS1,culture: MEFs,replicate: 2
GSM3576233	GSE125509_GSE156298	Parental H1 ESCs	cell type: H1 ESCs,culture: MEFs,replicate: 1
GSM3576234	GSE125509_GSE156298	Parental H1 ESCs	cell type: H1 ESCs,culture: MEFs,replicate: 2
GSM3576236	GSE125509_GSE156298	H1 ESCs	cell type: H1 ESCs,transfection: sgRNA #2 targeting DRICH1,culture: laminin,replicate: 1
GSM3576237	GSE125509_GSE156298	H1 ESCs	cell type: H1 ESCs,transfection: sgRNA #2 targeting DRICH1,culture: laminin,replicate: 2
GSM3576244	GSE125511	UFH-001 Triple Negative Breast Cancer Cells_control (hypoxia)	cell line: UFH-001,cell type: Triple Negative Breast Cancer Cells
GSM3576245	GSE125511	UFH-001 Triple Negative Breast Cancer Cells_20uM BCP	cell line: UFH-001,cell type: Triple Negative Breast Cancer Cells
GSM3576246	GSE125511	UFH-001 Triple Negative Breast Cancer Cells_200uM BCP	cell line: UFH-001,cell type: Triple Negative Breast Cancer Cells
GSM3576247	GSE125511	UFH-001 Triple Negative Breast Cancer Cells_control (hypoxia)	cell line: UFH-001,cell type: Triple Negative Breast Cancer Cells
GSM3576248	GSE125511	UFH-001 Triple Negative Breast Cancer Cells_20uM BCP	cell line: UFH-001,cell type: Triple Negative Breast Cancer Cells
GSM3576249	GSE125511	UFH-001 Triple Negative Breast Cancer Cells_200uM BCP	cell line: UFH-001,cell type: Triple Negative Breast Cancer Cells
GSM3576250	GSE125511	UFH-001 Triple Negative Breast Cancer Cells_control (hypoxia)	cell line: UFH-001,cell type: Triple Negative Breast Cancer Cells
GSM3576251	GSE125511	UFH-001 Triple Negative Breast Cancer Cells_20uM BCP	cell line: UFH-001,cell type: Triple Negative Breast Cancer Cells
GSM3576252	GSE125511	UFH-001 Triple Negative Breast Cancer Cells_200uM BCP	cell line: UFH-001,cell type: Triple Negative Breast Cancer Cells
GSM3576253	GSE125512	peripheral blood	tissue: blood,disease: Intracerebral hemorrhage
GSM3576254	GSE125512	peripheral blood	tissue: blood,disease: Intracerebral hemorrhage
GSM3576255	GSE125512	peripheral blood	tissue: blood,disease: Intracerebral hemorrhage
GSM3576256	GSE125512	peripheral blood	tissue: blood,disease: Intracerebral hemorrhage
GSM3576257	GSE125512	peripheral blood	tissue: blood,disease: Intracerebral hemorrhage
GSM3576258	GSE125512	peripheral blood	tissue: blood,disease: Intracerebral hemorrhage
GSM3576259	GSE125512	peripheral blood	tissue: blood,disease: Intracerebral hemorrhage
GSM3576260	GSE125512	peripheral blood	tissue: blood,disease: Intracerebral hemorrhage
GSM3576261	GSE125512	peripheral blood	tissue: blood,disease: Intracerebral hemorrhage
GSM3576262	GSE125512	peripheral blood	tissue: blood,disease: Intracerebral hemorrhage
GSM3576263	GSE125512	peripheral blood	tissue: blood,disease: Intracerebral hemorrhage
GSM3576264	GSE125512	peripheral blood	tissue: blood,disease: Intracerebral hemorrhage
GSM3576265	GSE125512	peripheral blood	tissue: blood,disease: Intracerebral hemorrhage
GSM3576266	GSE125512	peripheral blood	tissue: blood,disease: Intracerebral hemorrhage
GSM3576267	GSE125512	peripheral blood	tissue: blood,disease: Intracerebral hemorrhage
GSM3576268	GSE125512	peripheral blood	tissue: blood,disease: Intracerebral hemorrhage
GSM3576269	GSE125512	peripheral blood	tissue: blood,disease: Intracerebral hemorrhage
GSM3576270	GSE125512	peripheral blood	tissue: blood,disease: Intracerebral hemorrhage
GSM3576271	GSE125512	peripheral blood	tissue: blood,disease: Intracerebral hemorrhage
GSM3576272	GSE125512	peripheral blood	tissue: blood,disease: Intracerebral hemorrhage
GSM3576273	GSE125512	peripheral blood	tissue: blood,disease: Intracerebral hemorrhage
GSM3576274	GSE125512	peripheral blood	tissue: blood,disease: Intracerebral hemorrhage
GSM3576297	GSE125518	Huh-7 Cell Line	histology: Hepatocellular carcinoma,age: 57,gender: M,race: Japanese,treatment: 24 h with DMSO
GSM3576298	GSE125518	Huh-7 Cell Line	histology: Hepatocellular carcinoma,age: 57,gender: M,race: Japanese,treatment: 24 h with DMSO
GSM3576299	GSE125518	Huh-7 Cell Line	histology: Hepatocellular carcinoma,age: 57,gender: M,race: Japanese,treatment: 24 h with DMSO
GSM3576300	GSE125518	Huh-7 Cell Line	histology: Hepatocellular carcinoma,age: 57,gender: M,race: Japanese,treatment: 24 h with JIB-04 (1mM)
GSM3576301	GSE125518	Huh-7 Cell Line	histology: Hepatocellular carcinoma,age: 57,gender: M,race: Japanese,treatment: 24 h with JIB-04 (1mM)
GSM3576302	GSE125518	Huh-7 Cell Line	histology: Hepatocellular carcinoma,age: 57,gender: M,race: Japanese,treatment: 24 h with JIB-04 (1mM)
GSM3576303	GSE125518	Huh-7 Cell Line	histology: Hepatocellular carcinoma,age: 57,gender: M,race: Japanese,treatment: 24 h with GSK-J4 (6.2 mM)
GSM3576304	GSE125518	Huh-7 Cell Line	histology: Hepatocellular carcinoma,age: 57,gender: M,race: Japanese,treatment: 24 h with GSK-J4 (6.2 mM)
GSM3576305	GSE125518	Huh-7 Cell Line	histology: Hepatocellular carcinoma,age: 57,gender: M,race: Japanese,treatment: 24 h with GSK-J4 (6.2 mM)
GSM3576306	GSE125518	Huh-7 Cell Line	histology: Hepatocellular carcinoma,age: 57,gender: M,race: Japanese,treatment: 24 h with SD-70 (2.2 mM)
GSM3576307	GSE125518	Huh-7 Cell Line	histology: Hepatocellular carcinoma,age: 57,gender: M,race: Japanese,treatment: 24 h with SD-70 (2.2 mM)
GSM3576308	GSE125518	Huh-7 Cell Line	histology: Hepatocellular carcinoma,age: 57,gender: M,race: Japanese,treatment: 24 h with SD-70 (2.2 mM)
GSM3576357	GSE125522	hek293FT cells	cell line: Hek293FT,transfection: Transfected with WT-Cas9, gRNA targeting MIAT locus and activator domains
GSM3576358	GSE125522	hek293FT cells	cell line: Hek293FT,transfection: Transfected with WT-Cas9, gRNA targeting MIAT locus and activator domains
GSM3576359	GSE125522	hek293FT cells	cell line: Hek293FT,transfection: Transfected with Cas9Beta, gRNA targeting MIAT locus and activator domains
GSM3576360	GSE125522	hek293FT cells	cell line: Hek293FT,transfection: Transfected with Cas9Beta, gRNA targeting MIAT locus and activator domains
GSM3576370	GSE125525	hepatocellular carcinoma cell	tissue: liver,cell line: HepG2,treatment: none
GSM3576371	GSE125525	hepatocellular carcinoma cell	tissue: liver,cell line: HepG2,treatment: exposure to metformin for more than 5 months
GSM3576372	GSE125525	hepatocellular carcinoma cell	tissue: liver,cell line: HepG2,treatment: oxamate 40mM treatment 24h in HepG2/metR cells
GSM3576396	GSE125527	Rectum immune cell	subject #: C9,subject status: control,tissue: rectum,cell subtype surface markers: CD45+,cell subtype: immune cells
GSM3576397	GSE125527	Rectum immune cell	subject #: C12,subject status: control,tissue: rectum,cell subtype surface markers: CD45+,cell subtype: immune cells
GSM3576398	GSE125527	Rectum immune cell	subject #: C16,subject status: control,tissue: rectum,cell subtype surface markers: CD45+,cell subtype: immune cells
GSM3576399	GSE125527	Rectum immune cell	subject #: U4,subject status: UC,tissue: rectum,cell subtype surface markers: CD45+,cell subtype: immune cells
GSM3576400	GSE125527	Rectum immune cell	subject #: U5,subject status: UC,tissue: rectum,cell subtype surface markers: CD45+,cell subtype: immune cells
GSM3576401	GSE125527	Rectum immune cell	subject #: U34,subject status: UC,tissue: rectum,cell subtype surface markers: CD45+,cell subtype: immune cells
GSM3576402	GSE125527	Rectum immune cell	subject #: U35,subject status: UC,tissue: rectum,cell subtype surface markers: CD45+,cell subtype: immune cells
GSM3576403	GSE125527	Rectum immune cell	subject #: U41,subject status: UC,tissue: rectum,cell subtype surface markers: CD45+,cell subtype: immune cells
GSM3576404	GSE125527	Rectum immune cell	subject #: U44,subject status: UC,tissue: rectum,cell subtype surface markers: CD45+,cell subtype: immune cells
GSM3576405	GSE125527	Rectum immune cell	subject #: U45,subject status: UC,tissue: rectum,cell subtype surface markers: CD45+,cell subtype: immune cells
GSM3576406	GSE125527	Rectum immune cell	subject #: C17,subject status: control,tissue: rectum,cell subtype surface markers: CD45+,cell subtype: immune cells
GSM3576407	GSE125527	Rectum immune cell	subject #: C18,subject status: control,tissue: rectum,cell subtype surface markers: CD45+,cell subtype: immune cells
GSM3576408	GSE125527	Rectum immune cell	subject #: C19,subject status: control,tissue: rectum,cell subtype surface markers: CD45+,cell subtype: immune cells
GSM3576409	GSE125527	Rectum immune cell	subject #: C21,subject status: control,tissue: rectum,cell subtype surface markers: CD45+,cell subtype: immune cells
GSM3576410	GSE125527	Rectum immune cell	subject #: C30,subject status: control,tissue: rectum,cell subtype surface markers: CD45+,cell subtype: immune cells
GSM3576411	GSE125527	Blood immune cell	subject #: C12,subject status: control,tissue: PBMC,cell subtype surface markers: CD45+,cell subtype: immune cells
GSM3576412	GSE125527	Blood immune cell	subject #: C16,subject status: control,tissue: PBMC,cell subtype surface markers: CD45+,cell subtype: immune cells
GSM3576413	GSE125527	Blood immune cell	subject #: U4,subject status: UC,tissue: PBMC,cell subtype surface markers: CD45+,cell subtype: immune cells
GSM3576414	GSE125527	Blood immune cell	subject #: U5,subject status: UC,tissue: PBMC,cell subtype surface markers: CD45+,cell subtype: immune cells
GSM3576415	GSE125527	Blood immune cell	subject #: U34,subject status: UC,tissue: PBMC,cell subtype surface markers: CD45+,cell subtype: immune cells
GSM3576416	GSE125527	Blood immune cell	subject #: U35,subject status: UC,tissue: PBMC,cell subtype surface markers: CD45+,cell subtype: immune cells
GSM3576417	GSE125527	Blood immune cell	subject #: U41,subject status: UC,tissue: PBMC,cell subtype surface markers: CD45+,cell subtype: immune cells
GSM3576418	GSE125527	Blood immune cell	subject #: U44,subject status: UC,tissue: PBMC,cell subtype surface markers: CD45+,cell subtype: immune cells
GSM3576419	GSE125527	Blood immune cell	subject #: U45,subject status: UC,tissue: PBMC,cell subtype surface markers: CD45+,cell subtype: immune cells
GSM3576420	GSE125527	Blood immune cell	subject #: C17,subject status: control,tissue: PBMC,cell subtype surface markers: CD45+,cell subtype: immune cells
GSM3576421	GSE125527	Blood immune cell	subject #: C18,subject status: control,tissue: PBMC,cell subtype surface markers: CD45+,cell subtype: immune cells
GSM3576422	GSE125527	Blood immune cell	subject #: C19,subject status: control,tissue: PBMC,cell subtype surface markers: CD45+,cell subtype: immune cells
GSM3576423	GSE125527	Blood immune cell	subject #: C21,subject status: control,tissue: PBMC,cell subtype surface markers: CD45+,cell subtype: immune cells
GSM3576424	GSE125527	Blood immune cell	subject #: C30,subject status: control,tissue: PBMC,cell subtype surface markers: CD45+,cell subtype: immune cells
GSM3576425	GSE125527	Blood immune cell	subject #: C33,subject status: control,tissue: PBMC,cell subtype surface markers: CD45+,cell subtype: immune cells
GSM3576426	GSE125527	Ileum immune cell	subject #: C17,subject status: control,tissue: ileum,cell subtype surface markers: CD45+,cell subtype: immune cells
GSM3576427	GSE125527	Ileum immune cell	subject #: C18,subject status: control,tissue: ileum,cell subtype surface markers: CD45+,cell subtype: immune cells
GSM3576428	GSE125527	Ileum immune cell	subject #: C19,subject status: control,tissue: ileum,cell subtype surface markers: CD45+,cell subtype: immune cells
GSM3576429	GSE125527	Ileum immune cell	subject #: C21,subject status: control,tissue: ileum,cell subtype surface markers: CD45+,cell subtype: immune cells
GSM3576430	GSE125527	Ileum immune cell	subject #: C30,subject status: control,tissue: ileum,cell subtype surface markers: CD45+,cell subtype: immune cells
GSM3576431	GSE125527	Ileum immune cell	subject #: C33,subject status: control,tissue: ileum,cell subtype surface markers: CD45+,cell subtype: immune cells
GSM3576503	GSE125529	Human Mesencymal Progenitor	tissue: Human mesenchymal progenitor (hMPro cells),lentiviral library: 26orf,oncogene: EWS-FLI1,evolution experiment: First,passage: p1
GSM3576504	GSE125529	Human Mesencymal Progenitor	tissue: Human mesenchymal progenitor (hMPro cells),lentiviral library: 26orf,oncogene: EWS-FLI1,evolution experiment: First,passage: p1
GSM3576505	GSE125529	Human Mesencymal Progenitor	tissue: Human mesenchymal progenitor (hMPro cells),lentiviral library: 26orf,oncogene: EWS-FLI1,evolution experiment: First,passage: p1
GSM3576506	GSE125529	Human Mesencymal Progenitor	tissue: Human mesenchymal progenitor (hMPro cells),lentiviral library: 26orf,oncogene: EWS-FLI1,evolution experiment: First,passage: p1
GSM3576507	GSE125529	Human Mesencymal Progenitor	tissue: Human mesenchymal progenitor (hMPro cells),lentiviral library: 26orf,oncogene: EWS-FLI1,evolution experiment: First,passage: p1
GSM3576508	GSE125529	Human Mesencymal Progenitor	tissue: Human mesenchymal progenitor (hMPro cells),lentiviral library: 26orf,oncogene: Vector,evolution experiment: First,passage: p1
GSM3576509	GSE125529	Human Mesencymal Progenitor	tissue: Human mesenchymal progenitor (hMPro cells),lentiviral library: 26orf,oncogene: Vector,evolution experiment: First,passage: p1
GSM3576510	GSE125529	Human Mesencymal Progenitor	tissue: Human mesenchymal progenitor (hMPro cells),lentiviral library: 26orf,oncogene: Vector,evolution experiment: First,passage: p1
GSM3576511	GSE125529	Human Mesencymal Progenitor	tissue: Human mesenchymal progenitor (hMPro cells),lentiviral library: 26orf,oncogene: Vector,evolution experiment: First,passage: p1
GSM3576512	GSE125529	Human Mesencymal Progenitor	tissue: Human mesenchymal progenitor (hMPro cells),lentiviral library: 26orf,oncogene: Vector,evolution experiment: First,passage: p1
GSM3576513	GSE125529	Human Mesencymal Progenitor	tissue: Human mesenchymal progenitor (hMPro cells),lentiviral library: None,oncogene: EWS-FLI1,evolution experiment: First,passage: p1
GSM3576514	GSE125529	Human Mesencymal Progenitor	tissue: Human mesenchymal progenitor (hMPro cells),lentiviral library: None,oncogene: EWS-FLI1,evolution experiment: First,passage: p1
GSM3576515	GSE125529	Human Mesencymal Progenitor	tissue: Human mesenchymal progenitor (hMPro cells),lentiviral library: None,oncogene: EWS-FLI1,evolution experiment: First,passage: p1
GSM3576516	GSE125529	Human Mesencymal Progenitor	tissue: Human mesenchymal progenitor (hMPro cells),lentiviral library: None,oncogene: EWS-FLI1,evolution experiment: First,passage: p1
GSM3576517	GSE125529	Human Mesencymal Progenitor	tissue: Human mesenchymal progenitor (hMPro cells),lentiviral library: None,oncogene: EWS-FLI1,evolution experiment: First,passage: p1
GSM3576518	GSE125529	Human Mesencymal Progenitor	tissue: Human mesenchymal progenitor (hMPro cells),lentiviral library: None,oncogene: Vector,evolution experiment: First,passage: p1
GSM3576519	GSE125529	Human Mesencymal Progenitor	tissue: Human mesenchymal progenitor (hMPro cells),lentiviral library: None,oncogene: Vector,evolution experiment: First,passage: p1
GSM3576520	GSE125529	Human Mesencymal Progenitor	tissue: Human mesenchymal progenitor (hMPro cells),lentiviral library: None,oncogene: Vector,evolution experiment: First,passage: p1
GSM3576521	GSE125529	Human Mesencymal Progenitor	tissue: Human mesenchymal progenitor (hMPro cells),lentiviral library: None,oncogene: Vector,evolution experiment: First,passage: p1
GSM3576522	GSE125529	Human Mesencymal Progenitor	tissue: Human mesenchymal progenitor (hMPro cells),lentiviral library: None,oncogene: Vector,evolution experiment: First,passage: p1
GSM3576523	GSE125529	Human Mesencymal Progenitor	tissue: Human mesenchymal progenitor (hMPro cells),lentiviral library: 26orf,oncogene: EWS-FLI1,evolution experiment: First,passage: p4
GSM3576524	GSE125529	Human Mesencymal Progenitor	tissue: Human mesenchymal progenitor (hMPro cells),lentiviral library: 26orf,oncogene: EWS-FLI1,evolution experiment: First,passage: p4
GSM3576525	GSE125529	Human Mesencymal Progenitor	tissue: Human mesenchymal progenitor (hMPro cells),lentiviral library: 26orf,oncogene: EWS-FLI1,evolution experiment: First,passage: p4
GSM3576526	GSE125529	Human Mesencymal Progenitor	tissue: Human mesenchymal progenitor (hMPro cells),lentiviral library: 26orf,oncogene: EWS-FLI1,evolution experiment: First,passage: p4
GSM3576527	GSE125529	Human Mesencymal Progenitor	tissue: Human mesenchymal progenitor (hMPro cells),lentiviral library: 26orf,oncogene: EWS-FLI1,evolution experiment: First,passage: p4
GSM3576528	GSE125529	Human Mesencymal Progenitor	tissue: Human mesenchymal progenitor (hMPro cells),lentiviral library: 26orf,oncogene: Vector,evolution experiment: First,passage: p4
GSM3576529	GSE125529	Human Mesencymal Progenitor	tissue: Human mesenchymal progenitor (hMPro cells),lentiviral library: 26orf,oncogene: Vector,evolution experiment: First,passage: p4
GSM3576530	GSE125529	Human Mesencymal Progenitor	tissue: Human mesenchymal progenitor (hMPro cells),lentiviral library: 26orf,oncogene: Vector,evolution experiment: First,passage: p4
GSM3576531	GSE125529	Human Mesencymal Progenitor	tissue: Human mesenchymal progenitor (hMPro cells),lentiviral library: 26orf,oncogene: Vector,evolution experiment: First,passage: p4
GSM3576532	GSE125529	Human Mesencymal Progenitor	tissue: Human mesenchymal progenitor (hMPro cells),lentiviral library: 26orf,oncogene: Vector,evolution experiment: First,passage: p4
GSM3576533	GSE125529	Human Mesencymal Progenitor	tissue: Human mesenchymal progenitor (hMPro cells),lentiviral library: None,oncogene: EWS-FLI1,evolution experiment: First,passage: p4
GSM3576534	GSE125529	Human Mesencymal Progenitor	tissue: Human mesenchymal progenitor (hMPro cells),lentiviral library: None,oncogene: EWS-FLI1,evolution experiment: First,passage: p4
GSM3576535	GSE125529	Human Mesencymal Progenitor	tissue: Human mesenchymal progenitor (hMPro cells),lentiviral library: None,oncogene: EWS-FLI1,evolution experiment: First,passage: p4
GSM3576536	GSE125529	Human Mesencymal Progenitor	tissue: Human mesenchymal progenitor (hMPro cells),lentiviral library: None,oncogene: EWS-FLI1,evolution experiment: First,passage: p4
GSM3576537	GSE125529	Human Mesencymal Progenitor	tissue: Human mesenchymal progenitor (hMPro cells),lentiviral library: None,oncogene: EWS-FLI1,evolution experiment: First,passage: p4
GSM3576538	GSE125529	Human Mesencymal Progenitor	tissue: Human mesenchymal progenitor (hMPro cells),lentiviral library: None,oncogene: Vector,evolution experiment: First,passage: p4
GSM3576539	GSE125529	Human Mesencymal Progenitor	tissue: Human mesenchymal progenitor (hMPro cells),lentiviral library: None,oncogene: Vector,evolution experiment: First,passage: p4
GSM3576540	GSE125529	Human Mesencymal Progenitor	tissue: Human mesenchymal progenitor (hMPro cells),lentiviral library: None,oncogene: Vector,evolution experiment: First,passage: p4
GSM3576541	GSE125529	Human Mesencymal Progenitor	tissue: Human mesenchymal progenitor (hMPro cells),lentiviral library: None,oncogene: Vector,evolution experiment: First,passage: p4
GSM3576542	GSE125529	Human Mesencymal Progenitor	tissue: Human mesenchymal progenitor (hMPro cells),lentiviral library: None,oncogene: Vector,evolution experiment: First,passage: p4
GSM3576543	GSE125529	Human Mesencymal Progenitor	tissue: Human mesenchymal progenitor (hMPro cells),lentiviral library: 26orf,oncogene: EWS-FLI1,evolution experiment: First,passage: p8
GSM3576544	GSE125529	Human Mesencymal Progenitor	tissue: Human mesenchymal progenitor (hMPro cells),lentiviral library: 26orf,oncogene: EWS-FLI1,evolution experiment: First,passage: p8
GSM3576545	GSE125529	Human Mesencymal Progenitor	tissue: Human mesenchymal progenitor (hMPro cells),lentiviral library: 26orf,oncogene: EWS-FLI1,evolution experiment: First,passage: p8
GSM3576546	GSE125529	Human Mesencymal Progenitor	tissue: Human mesenchymal progenitor (hMPro cells),lentiviral library: 26orf,oncogene: EWS-FLI1,evolution experiment: First,passage: p8
GSM3576547	GSE125529	Human Mesencymal Progenitor	tissue: Human mesenchymal progenitor (hMPro cells),lentiviral library: 26orf,oncogene: EWS-FLI1,evolution experiment: First,passage: p8
GSM3576548	GSE125529	Human Mesencymal Progenitor	tissue: Human mesenchymal progenitor (hMPro cells),lentiviral library: 26orf,oncogene: Vector,evolution experiment: First,passage: p8
GSM3576549	GSE125529	Human Mesencymal Progenitor	tissue: Human mesenchymal progenitor (hMPro cells),lentiviral library: 26orf,oncogene: Vector,evolution experiment: First,passage: p8
GSM3576550	GSE125529	Human Mesencymal Progenitor	tissue: Human mesenchymal progenitor (hMPro cells),lentiviral library: 26orf,oncogene: Vector,evolution experiment: First,passage: p8
GSM3576551	GSE125529	Human Mesencymal Progenitor	tissue: Human mesenchymal progenitor (hMPro cells),lentiviral library: None,oncogene: EWS-FLI1,evolution experiment: First,passage: p8
GSM3576552	GSE125529	Human Mesencymal Progenitor	tissue: Human mesenchymal progenitor (hMPro cells),lentiviral library: None,oncogene: EWS-FLI1,evolution experiment: First,passage: p8
GSM3576553	GSE125529	Human Mesencymal Progenitor	tissue: Human mesenchymal progenitor (hMPro cells),lentiviral library: None,oncogene: EWS-FLI1,evolution experiment: First,passage: p8
GSM3576554	GSE125529	Human Mesencymal Progenitor	tissue: Human mesenchymal progenitor (hMPro cells),lentiviral library: None,oncogene: EWS-FLI1,evolution experiment: First,passage: p8
GSM3576555	GSE125529	Human Mesencymal Progenitor	tissue: Human mesenchymal progenitor (hMPro cells),lentiviral library: None,oncogene: Vector,evolution experiment: First,passage: p8
GSM3576556	GSE125529	Human Mesencymal Progenitor	tissue: Human mesenchymal progenitor (hMPro cells),lentiviral library: None,oncogene: Vector,evolution experiment: First,passage: p8
GSM3576557	GSE125529	Human Mesencymal Progenitor	tissue: Human mesenchymal progenitor (hMPro cells),lentiviral library: None,oncogene: Vector,evolution experiment: First,passage: p8
GSM3576558	GSE125529	Human Mesencymal Progenitor	tissue: Human mesenchymal progenitor (hMPro cells),lentiviral library: 26orf,oncogene: EWS-FLI1,evolution experiment: Second,passage: p1
GSM3576559	GSE125529	Human Mesencymal Progenitor	tissue: Human mesenchymal progenitor (hMPro cells),lentiviral library: 26orf,oncogene: EWS-FLI1,evolution experiment: Second,passage: p1
GSM3576560	GSE125529	Human Mesencymal Progenitor	tissue: Human mesenchymal progenitor (hMPro cells),lentiviral library: 26orf,oncogene: EWS-FLI1,evolution experiment: Second,passage: p1
GSM3576561	GSE125529	Human Mesencymal Progenitor	tissue: Human mesenchymal progenitor (hMPro cells),lentiviral library: 26orf,oncogene: EWS-FLI1,evolution experiment: Second,passage: p1
GSM3576562	GSE125529	Human Mesencymal Progenitor	tissue: Human mesenchymal progenitor (hMPro cells),lentiviral library: 26orf,oncogene: Vector,evolution experiment: Second,passage: p1
GSM3576563	GSE125529	Human Mesencymal Progenitor	tissue: Human mesenchymal progenitor (hMPro cells),lentiviral library: 26orf,oncogene: Vector,evolution experiment: Second,passage: p1
GSM3576564	GSE125529	Human Mesencymal Progenitor	tissue: Human mesenchymal progenitor (hMPro cells),lentiviral library: 26orf,oncogene: Vector,evolution experiment: Second,passage: p1
GSM3576565	GSE125529	Human Mesencymal Progenitor	tissue: Human mesenchymal progenitor (hMPro cells),lentiviral library: 26orf,oncogene: Vector,evolution experiment: Second,passage: p1
GSM3576566	GSE125529	Human Mesencymal Progenitor	tissue: Human mesenchymal progenitor (hMPro cells),lentiviral library: 26orf,oncogene: Vector,evolution experiment: Second,passage: p1
GSM3576567	GSE125529	Human Mesencymal Progenitor	tissue: Human mesenchymal progenitor (hMPro cells),lentiviral library: None,oncogene: EWS-FLI1,evolution experiment: Second,passage: p1
GSM3576568	GSE125529	Human Mesencymal Progenitor	tissue: Human mesenchymal progenitor (hMPro cells),lentiviral library: None,oncogene: EWS-FLI1,evolution experiment: Second,passage: p1
GSM3576569	GSE125529	Human Mesencymal Progenitor	tissue: Human mesenchymal progenitor (hMPro cells),lentiviral library: None,oncogene: EWS-FLI1,evolution experiment: Second,passage: p1
GSM3576570	GSE125529	Human Mesencymal Progenitor	tissue: Human mesenchymal progenitor (hMPro cells),lentiviral library: None,oncogene: EWS-FLI1,evolution experiment: Second,passage: p1
GSM3576571	GSE125529	Human Mesencymal Progenitor	tissue: Human mesenchymal progenitor (hMPro cells),lentiviral library: None,oncogene: EWS-FLI1,evolution experiment: Second,passage: p1
GSM3576572	GSE125529	Human Mesencymal Progenitor	tissue: Human mesenchymal progenitor (hMPro cells),lentiviral library: None,oncogene: Vector,evolution experiment: Second,passage: p1
GSM3576573	GSE125529	Human Mesencymal Progenitor	tissue: Human mesenchymal progenitor (hMPro cells),lentiviral library: None,oncogene: Vector,evolution experiment: Second,passage: p1
GSM3576574	GSE125529	Human Mesencymal Progenitor	tissue: Human mesenchymal progenitor (hMPro cells),lentiviral library: None,oncogene: Vector,evolution experiment: Second,passage: p1
GSM3576575	GSE125529	Human Mesencymal Progenitor	tissue: Human mesenchymal progenitor (hMPro cells),lentiviral library: None,oncogene: Vector,evolution experiment: Second,passage: p1
GSM3576576	GSE125529	Human Mesencymal Progenitor	tissue: Human mesenchymal progenitor (hMPro cells),lentiviral library: None,oncogene: Vector,evolution experiment: Second,passage: p1
GSM3576577	GSE125529	Human Mesencymal Progenitor	tissue: Human mesenchymal progenitor (hMPro cells),lentiviral library: 26orf,oncogene: EWS-FLI1,evolution experiment: Second,passage: p4
GSM3576578	GSE125529	Human Mesencymal Progenitor	tissue: Human mesenchymal progenitor (hMPro cells),lentiviral library: 26orf,oncogene: EWS-FLI1,evolution experiment: Second,passage: p4
GSM3576579	GSE125529	Human Mesencymal Progenitor	tissue: Human mesenchymal progenitor (hMPro cells),lentiviral library: 26orf,oncogene: EWS-FLI1,evolution experiment: Second,passage: p4
GSM3576580	GSE125529	Human Mesencymal Progenitor	tissue: Human mesenchymal progenitor (hMPro cells),lentiviral library: 26orf,oncogene: EWS-FLI1,evolution experiment: Second,passage: p4
GSM3576581	GSE125529	Human Mesencymal Progenitor	tissue: Human mesenchymal progenitor (hMPro cells),lentiviral library: 26orf,oncogene: EWS-FLI1,evolution experiment: Second,passage: p4
GSM3576582	GSE125529	Human Mesencymal Progenitor	tissue: Human mesenchymal progenitor (hMPro cells),lentiviral library: 26orf,oncogene: Vector,evolution experiment: Second,passage: p4
GSM3576583	GSE125529	Human Mesencymal Progenitor	tissue: Human mesenchymal progenitor (hMPro cells),lentiviral library: 26orf,oncogene: Vector,evolution experiment: Second,passage: p4
GSM3576584	GSE125529	Human Mesencymal Progenitor	tissue: Human mesenchymal progenitor (hMPro cells),lentiviral library: 26orf,oncogene: Vector,evolution experiment: Second,passage: p4
GSM3576585	GSE125529	Human Mesencymal Progenitor	tissue: Human mesenchymal progenitor (hMPro cells),lentiviral library: 26orf,oncogene: Vector,evolution experiment: Second,passage: p4
GSM3576586	GSE125529	Human Mesencymal Progenitor	tissue: Human mesenchymal progenitor (hMPro cells),lentiviral library: 26orf,oncogene: Vector,evolution experiment: Second,passage: p4
GSM3576587	GSE125529	Human Mesencymal Progenitor	tissue: Human mesenchymal progenitor (hMPro cells),lentiviral library: None,oncogene: EWS-FLI1,evolution experiment: Second,passage: p4
GSM3576588	GSE125529	Human Mesencymal Progenitor	tissue: Human mesenchymal progenitor (hMPro cells),lentiviral library: None,oncogene: EWS-FLI1,evolution experiment: Second,passage: p4
GSM3576589	GSE125529	Human Mesencymal Progenitor	tissue: Human mesenchymal progenitor (hMPro cells),lentiviral library: None,oncogene: EWS-FLI1,evolution experiment: Second,passage: p4
GSM3576590	GSE125529	Human Mesencymal Progenitor	tissue: Human mesenchymal progenitor (hMPro cells),lentiviral library: None,oncogene: EWS-FLI1,evolution experiment: Second,passage: p4
GSM3576591	GSE125529	Human Mesencymal Progenitor	tissue: Human mesenchymal progenitor (hMPro cells),lentiviral library: None,oncogene: EWS-FLI1,evolution experiment: Second,passage: p4
GSM3576592	GSE125529	Human Mesencymal Progenitor	tissue: Human mesenchymal progenitor (hMPro cells),lentiviral library: None,oncogene: Vector,evolution experiment: Second,passage: p4
GSM3576593	GSE125529	Human Mesencymal Progenitor	tissue: Human mesenchymal progenitor (hMPro cells),lentiviral library: None,oncogene: Vector,evolution experiment: Second,passage: p4
GSM3576594	GSE125529	Human Mesencymal Progenitor	tissue: Human mesenchymal progenitor (hMPro cells),lentiviral library: None,oncogene: Vector,evolution experiment: Second,passage: p4
GSM3576595	GSE125529	Human Mesencymal Progenitor	tissue: Human mesenchymal progenitor (hMPro cells),lentiviral library: None,oncogene: Vector,evolution experiment: Second,passage: p4
GSM3576596	GSE125529	Human Mesencymal Progenitor	tissue: Human mesenchymal progenitor (hMPro cells),lentiviral library: None,oncogene: Vector,evolution experiment: Second,passage: p4
GSM3576597	GSE125529	Human Mesencymal Progenitor	tissue: Human mesenchymal progenitor (hMPro cells),lentiviral library: 26orf,oncogene: EWS-FLI1,evolution experiment: Second,passage: p8
GSM3576598	GSE125529	Human Mesencymal Progenitor	tissue: Human mesenchymal progenitor (hMPro cells),lentiviral library: 26orf,oncogene: EWS-FLI1,evolution experiment: Second,passage: p8
GSM3576599	GSE125529	Human Mesencymal Progenitor	tissue: Human mesenchymal progenitor (hMPro cells),lentiviral library: 26orf,oncogene: EWS-FLI1,evolution experiment: Second,passage: p8
GSM3576600	GSE125529	Human Mesencymal Progenitor	tissue: Human mesenchymal progenitor (hMPro cells),lentiviral library: 26orf,oncogene: EWS-FLI1,evolution experiment: Second,passage: p8
GSM3576601	GSE125529	Human Mesencymal Progenitor	tissue: Human mesenchymal progenitor (hMPro cells),lentiviral library: 26orf,oncogene: EWS-FLI1,evolution experiment: Second,passage: p8
GSM3576602	GSE125529	Human Mesencymal Progenitor	tissue: Human mesenchymal progenitor (hMPro cells),lentiviral library: 26orf,oncogene: Vector,evolution experiment: Second,passage: p8
GSM3576603	GSE125529	Human Mesencymal Progenitor	tissue: Human mesenchymal progenitor (hMPro cells),lentiviral library: 26orf,oncogene: Vector,evolution experiment: Second,passage: p8
GSM3576604	GSE125529	Human Mesencymal Progenitor	tissue: Human mesenchymal progenitor (hMPro cells),lentiviral library: 26orf,oncogene: Vector,evolution experiment: Second,passage: p8
GSM3576605	GSE125529	Human Mesencymal Progenitor	tissue: Human mesenchymal progenitor (hMPro cells),lentiviral library: 26orf,oncogene: Vector,evolution experiment: Second,passage: p8
GSM3576606	GSE125529	Human Mesencymal Progenitor	tissue: Human mesenchymal progenitor (hMPro cells),lentiviral library: 26orf,oncogene: Vector,evolution experiment: Second,passage: p8
GSM3576607	GSE125529	Human Mesencymal Progenitor	tissue: Human mesenchymal progenitor (hMPro cells),lentiviral library: None,oncogene: EWS-FLI1,evolution experiment: Second,passage: p8
GSM3576608	GSE125529	Human Mesencymal Progenitor	tissue: Human mesenchymal progenitor (hMPro cells),lentiviral library: None,oncogene: EWS-FLI1,evolution experiment: Second,passage: p8
GSM3576609	GSE125529	Human Mesencymal Progenitor	tissue: Human mesenchymal progenitor (hMPro cells),lentiviral library: None,oncogene: EWS-FLI1,evolution experiment: Second,passage: p8
GSM3576610	GSE125529	Human Mesencymal Progenitor	tissue: Human mesenchymal progenitor (hMPro cells),lentiviral library: None,oncogene: EWS-FLI1,evolution experiment: Second,passage: p8
GSM3576611	GSE125529	Human Mesencymal Progenitor	tissue: Human mesenchymal progenitor (hMPro cells),lentiviral library: None,oncogene: EWS-FLI1,evolution experiment: Second,passage: p8
GSM3576612	GSE125529	Human Mesencymal Progenitor	tissue: Human mesenchymal progenitor (hMPro cells),lentiviral library: None,oncogene: Vector,evolution experiment: Second,passage: p8
GSM3576613	GSE125529	Human Mesencymal Progenitor	tissue: Human mesenchymal progenitor (hMPro cells),lentiviral library: None,oncogene: Vector,evolution experiment: Second,passage: p8
GSM3576614	GSE125529	Human Mesencymal Progenitor	tissue: Human mesenchymal progenitor (hMPro cells),lentiviral library: None,oncogene: Vector,evolution experiment: Second,passage: p8
GSM3576615	GSE125529	Human Mesencymal Progenitor	tissue: Human mesenchymal progenitor (hMPro cells),lentiviral library: None,oncogene: Vector,evolution experiment: Second,passage: p8
GSM3576616	GSE125529	Human Mesencymal Progenitor	tissue: Human mesenchymal progenitor (hMPro cells),lentiviral library: None,oncogene: Vector,evolution experiment: Second,passage: p8
GSM3576700	GSE125534	HeLa	cell line: HeLa,cell type: cervical adenocarcinoma,modification: Tet-pLKO_shINTS11 stable cells,chip antibody: NA
GSM3576701	GSE125534	HeLa	cell line: HeLa,cell type: cervical adenocarcinoma,modification: Tet-pLKO_shINTS11 stable cells,chip antibody: NA
GSM3576702	GSE125534	HeLa	cell line: HeLa,cell type: cervical adenocarcinoma,modification: Tet-pLKO_shINTS11 stable cells,chip antibody: NA
GSM3576703	GSE125534	HeLa	cell line: HeLa,cell type: cervical adenocarcinoma,modification: Tet-pLKO_shINTS11 stable cells,chip antibody: NA
GSM3576704	GSE125534	HeLa	cell line: HeLa,cell type: cervical adenocarcinoma,modification: Tet-pLKO_shControl stable cells,chip antibody: NA
GSM3576705	GSE125534	HeLa	cell line: HeLa,cell type: cervical adenocarcinoma,modification: Tet-pLKO_shControl stable cells,chip antibody: NA
GSM3577203	GSE125554	Post-mortem brain	infection: ZIKV,tissue: post-mortem brain from infant with microcephaly
GSM3577204	GSE125554	Post-mortem brain	infection: ZIKV,tissue: post-mortem brain from infant with microcephaly
GSM3577205	GSE125554	Post-mortem brain	infection: ZIKV,tissue: post-mortem brain from infant with microcephaly
GSM3577206	GSE125554	Post-mortem brain	infection: control,tissue: post-mortem brain from infant with microcephaly
GSM3577347	GSE125570_GSE125571	HepG2	tissue: HepG2 cells,passage: 6-8,genotype: ATCC HB-8065,treatment: 25uM Trog, 2hr
GSM3577348	GSE125570_GSE125571	HepG2	tissue: HepG2 cells,passage: 6-8,genotype: ATCC HB-8065,treatment: 5uM Trog, 2hr
GSM3577349	GSE125570_GSE125571	HepG2	tissue: HepG2 cells,passage: 6-8,genotype: ATCC HB-8065,treatment: 1uM Trog, 2hr
GSM3577350	GSE125570_GSE125571	HepG2	tissue: HepG2 cells,passage: 6-8,genotype: ATCC HB-8065,treatment: 0.2uM Trog, 2hr
GSM3577351	GSE125570_GSE125571	HepG2	tissue: HepG2 cells,passage: 6-8,genotype: ATCC HB-8065,treatment: 25uM Pio, 2hr
GSM3577352	GSE125570_GSE125571	HepG2	tissue: HepG2 cells,passage: 6-8,genotype: ATCC HB-8065,treatment: 5uM Pio, 2hr
GSM3577353	GSE125570_GSE125571	HepG2	tissue: HepG2 cells,passage: 6-8,genotype: ATCC HB-8065,treatment: 1uM Pio, 2hr
GSM3577354	GSE125570_GSE125571	HepG2	tissue: HepG2 cells,passage: 6-8,genotype: ATCC HB-8065,treatment: 0.2uM Pio, 2hr
GSM3577355	GSE125570_GSE125571	HepG2	tissue: HepG2 cells,passage: 6-8,genotype: ATCC HB-8065,treatment: 0.1% DMSO Control, 2hr
GSM3577356	GSE125570_GSE125571	HepG2	tissue: HepG2 cells,passage: 6-8,genotype: ATCC HB-8065,treatment: untreated, 2hr
GSM3577357	GSE125570_GSE125571	HepG2	tissue: HepG2 cells,passage: 6-8,genotype: ATCC HB-8065,treatment: 25uM Trog, 2hr
GSM3577358	GSE125570_GSE125571	HepG2	tissue: HepG2 cells,passage: 6-8,genotype: ATCC HB-8065,treatment: 5uM Trog, 2hr
GSM3577359	GSE125570_GSE125571	HepG2	tissue: HepG2 cells,passage: 6-8,genotype: ATCC HB-8065,treatment: 1uM Trog, 2hr
GSM3577360	GSE125570_GSE125571	HepG2	tissue: HepG2 cells,passage: 6-8,genotype: ATCC HB-8065,treatment: 0.2uM Trog, 2hr
GSM3577361	GSE125570_GSE125571	HepG2	tissue: HepG2 cells,passage: 6-8,genotype: ATCC HB-8065,treatment: 25uM Pio, 2hr
GSM3577362	GSE125570_GSE125571	HepG2	tissue: HepG2 cells,passage: 6-8,genotype: ATCC HB-8065,treatment: 5uM Pio, 2hr
GSM3577363	GSE125570_GSE125571	HepG2	tissue: HepG2 cells,passage: 6-8,genotype: ATCC HB-8065,treatment: 1uM Pio, 2hr
GSM3577364	GSE125570_GSE125571	HepG2	tissue: HepG2 cells,passage: 6-8,genotype: ATCC HB-8065,treatment: 0.2uM Pio, 2hr
GSM3577365	GSE125570_GSE125571	HepG2	tissue: HepG2 cells,passage: 6-8,genotype: ATCC HB-8065,treatment: 0.1% DMSO, 2hr
GSM3577366	GSE125570_GSE125571	HepG2	tissue: HepG2 cells,passage: 6-8,genotype: ATCC HB-8065,treatment: untreated, 2hr
GSM3577367	GSE125570_GSE125571	HepG2	tissue: HepG2 cells,passage: 6-8,genotype: ATCC HB-8065,treatment: 25uM Trog, 2hr
GSM3577368	GSE125570_GSE125571	HepG2	tissue: HepG2 cells,passage: 6-8,genotype: ATCC HB-8065,treatment: 5uM Trog, 2hr
GSM3577369	GSE125570_GSE125571	HepG2	tissue: HepG2 cells,passage: 6-8,genotype: ATCC HB-8065,treatment: 1uM Trog, 2hr
GSM3577370	GSE125570_GSE125571	HepG2	tissue: HepG2 cells,passage: 6-8,genotype: ATCC HB-8065,treatment: 0.2uM Trog, 2hr
GSM3577371	GSE125570_GSE125571	HepG2	tissue: HepG2 cells,passage: 6-8,genotype: ATCC HB-8065,treatment: 25uM Pio, 2hr
GSM3577372	GSE125570_GSE125571	HepG2	tissue: HepG2 cells,passage: 6-8,genotype: ATCC HB-8065,treatment: 5uM Pio, 2hr
GSM3577373	GSE125570_GSE125571	HepG2	tissue: HepG2 cells,passage: 6-8,genotype: ATCC HB-8065,treatment: 1uM Pio, 2hr
GSM3577374	GSE125570_GSE125571	HepG2	tissue: HepG2 cells,passage: 6-8,genotype: ATCC HB-8065,treatment: 0.2uM Pio, 2hr
GSM3577375	GSE125570_GSE125571	HepG2	tissue: HepG2 cells,passage: 6-8,genotype: ATCC HB-8065,treatment: 0.1% DMSO, 2hr
GSM3577376	GSE125570_GSE125571	HepG2	tissue: HepG2 cells,passage: 6-8,genotype: ATCC HB-8065,treatment: untreated, 2hr
GSM3577377	GSE125570_GSE125571	HepG2	tissue: HepG2 cells,passage: 6-8,genotype: ATCC HB-8065,treatment: 25uM Trog, 2hr
GSM3577378	GSE125570_GSE125571	HepG2	tissue: HepG2 cells,passage: 6-8,genotype: ATCC HB-8065,treatment: 5uM Trog, 2hr
GSM3577379	GSE125570_GSE125571	HepG2	tissue: HepG2 cells,passage: 6-8,genotype: ATCC HB-8065,treatment: 1uM Trog, 2hr
GSM3577380	GSE125570_GSE125571	HepG2	tissue: HepG2 cells,passage: 6-8,genotype: ATCC HB-8065,treatment: 0.2uM Trog, 2hr
GSM3577381	GSE125570_GSE125571	HepG2	tissue: HepG2 cells,passage: 6-8,genotype: ATCC HB-8065,treatment: 25uM Pio, 2hr
GSM3577382	GSE125570_GSE125571	HepG2	tissue: HepG2 cells,passage: 6-8,genotype: ATCC HB-8065,treatment: 5uM Pio, 2hr
GSM3577383	GSE125570_GSE125571	HepG2	tissue: HepG2 cells,passage: 6-8,genotype: ATCC HB-8065,treatment: 1uM Pio, 2hr
GSM3577384	GSE125570_GSE125571	HepG2	tissue: HepG2 cells,passage: 6-8,genotype: ATCC HB-8065,treatment: 0.2uM Pio, 2hr
GSM3577385	GSE125570_GSE125571	HepG2	tissue: HepG2 cells,passage: 6-8,genotype: ATCC HB-8065,treatment: 0.1% DMSO, 2hr
GSM3577386	GSE125570_GSE125571	HepG2	tissue: HepG2 cells,passage: 6-8,genotype: ATCC HB-8065,treatment: untreated, 2hr
GSM3577387	GSE125570_GSE125571	HepG2	tissue: HepG2 cells,passage: 6-8,genotype: ATCC HB-8065,treatment: 25uM Trog, 16hr
GSM3577388	GSE125570_GSE125571	HepG2	tissue: HepG2 cells,passage: 6-8,genotype: ATCC HB-8065,treatment: 5uM Trog, 16hr
GSM3577389	GSE125570_GSE125571	HepG2	tissue: HepG2 cells,passage: 6-8,genotype: ATCC HB-8065,treatment: 1uM Trog, 16hr
GSM3577390	GSE125570_GSE125571	HepG2	tissue: HepG2 cells,passage: 6-8,genotype: ATCC HB-8065,treatment: 0.2uM Trog, 16hr
GSM3577391	GSE125570_GSE125571	HepG2	tissue: HepG2 cells,passage: 6-8,genotype: ATCC HB-8065,treatment: 25uM Pio, 16hr
GSM3577392	GSE125570_GSE125571	HepG2	tissue: HepG2 cells,passage: 6-8,genotype: ATCC HB-8065,treatment: 5uM Pio, 16hr
GSM3577393	GSE125570_GSE125571	HepG2	tissue: HepG2 cells,passage: 6-8,genotype: ATCC HB-8065,treatment: 1uM Pio, 16hr
GSM3577394	GSE125570_GSE125571	HepG2	tissue: HepG2 cells,passage: 6-8,genotype: ATCC HB-8065,treatment: 0.2uM Pio, 16hr
GSM3577395	GSE125570_GSE125571	HepG2	tissue: HepG2 cells,passage: 6-8,genotype: ATCC HB-8065,treatment: 0.1% DMSO, 16hr
GSM3577396	GSE125570_GSE125571	HepG2	tissue: HepG2 cells,passage: 6-8,genotype: ATCC HB-8065,treatment: untreated, 16hr
GSM3577397	GSE125570_GSE125571	HepG2	tissue: HepG2 cells,passage: 6-8,genotype: ATCC HB-8065,treatment: 25uM Trog, 16hr
GSM3577398	GSE125570_GSE125571	HepG2	tissue: HepG2 cells,passage: 6-8,genotype: ATCC HB-8065,treatment: 5uM Trog, 16hr
GSM3577399	GSE125570_GSE125571	HepG2	tissue: HepG2 cells,passage: 6-8,genotype: ATCC HB-8065,treatment: 1uM Trog, 16hr
GSM3577400	GSE125570_GSE125571	HepG2	tissue: HepG2 cells,passage: 6-8,genotype: ATCC HB-8065,treatment: 0.2uM Trog, 16hr
GSM3577401	GSE125570_GSE125571	HepG2	tissue: HepG2 cells,passage: 6-8,genotype: ATCC HB-8065,treatment: 25uM Pio, 16hr
GSM3577402	GSE125570_GSE125571	HepG2	tissue: HepG2 cells,passage: 6-8,genotype: ATCC HB-8065,treatment: 5uM Pio, 16hr
GSM3577403	GSE125570_GSE125571	HepG2	tissue: HepG2 cells,passage: 6-8,genotype: ATCC HB-8065,treatment: 1uM Pio, 16hr
GSM3577404	GSE125570_GSE125571	HepG2	tissue: HepG2 cells,passage: 6-8,genotype: ATCC HB-8065,treatment: 0.2uM Pio, 16hr
GSM3577405	GSE125570_GSE125571	HepG2	tissue: HepG2 cells,passage: 6-8,genotype: ATCC HB-8065,treatment: 0.1% DMSO, 16hr
GSM3577406	GSE125570_GSE125571	HepG2	tissue: HepG2 cells,passage: 6-8,genotype: ATCC HB-8065,treatment: untreated, 16hr
GSM3577407	GSE125570_GSE125571	HepG2	tissue: HepG2 cells,passage: 6-8,genotype: ATCC HB-8065,treatment: 25uM Trog, 16hr
GSM3577408	GSE125570_GSE125571	HepG2	tissue: HepG2 cells,passage: 6-8,genotype: ATCC HB-8065,treatment: 5uM Trog, 16hr
GSM3577409	GSE125570_GSE125571	HepG2	tissue: HepG2 cells,passage: 6-8,genotype: ATCC HB-8065,treatment: 1uM Trog, 16hr
GSM3577410	GSE125570_GSE125571	HepG2	tissue: HepG2 cells,passage: 6-8,genotype: ATCC HB-8065,treatment: 0.2uM Trog, 16hr
GSM3577411	GSE125570_GSE125571	HepG2	tissue: HepG2 cells,passage: 6-8,genotype: ATCC HB-8065,treatment: 25uM Pio, 16hr
GSM3577412	GSE125570_GSE125571	HepG2	tissue: HepG2 cells,passage: 6-8,genotype: ATCC HB-8065,treatment: 5uM Pio, 16hr
GSM3577413	GSE125570_GSE125571	HepG2	tissue: HepG2 cells,passage: 6-8,genotype: ATCC HB-8065,treatment: 1uM Pio, 16hr
GSM3577414	GSE125570_GSE125571	HepG2	tissue: HepG2 cells,passage: 6-8,genotype: ATCC HB-8065,treatment: 0.2uM Pio, 16hr
GSM3577415	GSE125570_GSE125571	HepG2	tissue: HepG2 cells,passage: 6-8,genotype: ATCC HB-8065,treatment: 0.1% DMSO, 16hr
GSM3577416	GSE125570_GSE125571	HepG2	tissue: HepG2 cells,passage: 6-8,genotype: ATCC HB-8065,treatment: untreated, 16hr
GSM3577417	GSE125570_GSE125571	HepG2	tissue: HepG2 cells,passage: 6-8,genotype: ATCC HB-8065,treatment: 25uM Trog, 16hr
GSM3577418	GSE125570_GSE125571	HepG2	tissue: HepG2 cells,passage: 6-8,genotype: ATCC HB-8065,treatment: 5uM Trog, 16hr
GSM3577419	GSE125570_GSE125571	HepG2	tissue: HepG2 cells,passage: 6-8,genotype: ATCC HB-8065,treatment: 1uM Trog, 16hr
GSM3577420	GSE125570_GSE125571	HepG2	tissue: HepG2 cells,passage: 6-8,genotype: ATCC HB-8065,treatment: 0.2uM Trog, 16hr
GSM3577421	GSE125570_GSE125571	HepG2	tissue: HepG2 cells,passage: 6-8,genotype: ATCC HB-8065,treatment: 25uM Pio, 16hr
GSM3577422	GSE125570_GSE125571	HepG2	tissue: HepG2 cells,passage: 6-8,genotype: ATCC HB-8065,treatment: 5uM Pio, 16hr
GSM3577423	GSE125570_GSE125571	HepG2	tissue: HepG2 cells,passage: 6-8,genotype: ATCC HB-8065,treatment: 1uM Pio, 16hr
GSM3577424	GSE125570_GSE125571	HepG2	tissue: HepG2 cells,passage: 6-8,genotype: ATCC HB-8065,treatment: 0.2uM Pio, 16hr
GSM3577425	GSE125570_GSE125571	HepG2	tissue: HepG2 cells,passage: 6-8,genotype: ATCC HB-8065,treatment: 0.1% DMSO, 16hr
GSM3577426	GSE125570_GSE125571	HepG2	tissue: HepG2 cells,passage: 6-8,genotype: ATCC HB-8065,treatment: untreated, 16hr
GSM3577499	GSE125577	Biliary Epithelial Cells	cell line: Human Intrahepatic Biliary Epithelial Cells (HIBEC),passage: P4-6,agent: Vehicle (Control)
GSM3577500	GSE125577	Biliary Epithelial Cells	cell line: Human Intrahepatic Biliary Epithelial Cells (HIBEC),passage: P4-6,agent: Vehicle (Control)
GSM3577501	GSE125577	Biliary Epithelial Cells	cell line: Human Intrahepatic Biliary Epithelial Cells (HIBEC),passage: P4-6,agent: Vehicle (Control)
GSM3577502	GSE125577	Biliary Epithelial Cells	cell line: Human Intrahepatic Biliary Epithelial Cells (HIBEC),passage: P4-6,agent: TGFb
GSM3577503	GSE125577	Biliary Epithelial Cells	cell line: Human Intrahepatic Biliary Epithelial Cells (HIBEC),passage: P4-6,agent: TGFb
GSM3577504	GSE125577	Biliary Epithelial Cells	cell line: Human Intrahepatic Biliary Epithelial Cells (HIBEC),passage: P4-6,agent: TGFb
GSM3577505	GSE125578	colon organoids	mutation status: wt,wnt in medium: no,donor: 3
GSM3577506	GSE125578	colon organoids	mutation status: wt,wnt in medium: no,donor: 3
GSM3577507	GSE125578	colon organoids	mutation status: wt,wnt in medium: no,donor: 3
GSM3577508	GSE125578	colon organoids	mutation status: wt,wnt in medium: low,donor: 3
GSM3577509	GSE125578	colon organoids	mutation status: wt,wnt in medium: low,donor: 3
GSM3577510	GSE125578	colon organoids	mutation status: wt,wnt in medium: low,donor: 3
GSM3577511	GSE125578	colon organoids	mutation status: wt,wnt in medium: high,donor: 3
GSM3577512	GSE125578	colon organoids	mutation status: wt,wnt in medium: high,donor: 3
GSM3577513	GSE125578	colon organoids	mutation status: wt,wnt in medium: high,donor: 3
GSM3577514	GSE125578	colon organoids	mutation status: APC 2 20AAR,wnt in medium: no,donor: 3
GSM3577515	GSE125578	colon organoids	mutation status: APC 2 20AAR,wnt in medium: no,donor: 3
GSM3577516	GSE125578	colon organoids	mutation status: APC 2 20AAR,wnt in medium: no,donor: 3
GSM3577517	GSE125578	colon organoids	mutation status: APC 2 20AAR,wnt in medium: low,donor: 3
GSM3577518	GSE125578	colon organoids	mutation status: APC 2 20AAR,wnt in medium: low,donor: 3
GSM3577519	GSE125578	colon organoids	mutation status: APC 2 20AAR,wnt in medium: low,donor: 3
GSM3577520	GSE125578	colon organoids	mutation status: APC 2 20AAR,wnt in medium: high,donor: 3
GSM3577521	GSE125578	colon organoids	mutation status: APC 2 20AAR,wnt in medium: high,donor: 3
GSM3577522	GSE125578	colon organoids	mutation status: APC 2 20AAR,wnt in medium: high,donor: 3
GSM3577523	GSE125578	colon organoids	mutation status: wt,wnt in medium: high,donor: 3
GSM3577524	GSE125578	colon organoids	mutation status: wt,wnt in medium: high,donor: 3
GSM3577525	GSE125578	colon organoids	mutation status: wt,wnt in medium: high,donor: 3
GSM3577526	GSE125578	colon organoids	mutation status: wt,wnt in medium: no,donor: 3
GSM3577527	GSE125578	colon organoids	mutation status: wt,wnt in medium: no,donor: 3
GSM3577528	GSE125578	colon organoids	mutation status: wt,wnt in medium: no,donor: 3
GSM3577529	GSE125578	colon organoids	mutation status: APC 2 20AAR,wnt in medium: high,donor: 3
GSM3577530	GSE125578	colon organoids	mutation status: APC 2 20AAR,wnt in medium: high,donor: 3
GSM3577531	GSE125578	colon organoids	mutation status: APC 2 20AAR,wnt in medium: high,donor: 3
GSM3577532	GSE125578	colon organoids	mutation status: APC 3 20AAR,wnt in medium: high,donor: 3
GSM3577533	GSE125578	colon organoids	mutation status: APC 3 20AAR,wnt in medium: high,donor: 3
GSM3577534	GSE125578	colon organoids	mutation status: APC 3 20AAR,wnt in medium: high,donor: 3
GSM3577568	GSE125583	RNA from fusiform gyrus	tissue: fusiform gyrus,case id: 04-45,diagnosis: Alzheimer's disease,age: 93,Sex: F,braak.score: IV
GSM3577569	GSE125583	RNA from fusiform gyrus	tissue: fusiform gyrus,case id: 11-73,diagnosis: Alzheimer's disease,age: 77,Sex: M,braak.score: VI
GSM3577570	GSE125583	RNA from fusiform gyrus	tissue: fusiform gyrus,case id: 10-11,diagnosis: Alzheimer's disease,age: 92,Sex: M,braak.score: IV
GSM3577571	GSE125583	RNA from fusiform gyrus	tissue: fusiform gyrus,case id: 11-20,diagnosis: Alzheimer's disease,age: 85,Sex: M,braak.score: IV
GSM3577572	GSE125583	RNA from fusiform gyrus	tissue: fusiform gyrus,case id: 11-92,diagnosis: Alzheimer's disease,age: 83,Sex: M,braak.score: IV
GSM3577573	GSE125583	RNA from fusiform gyrus	tissue: fusiform gyrus,case id: 08-34,diagnosis: Alzheimer's disease,age: 85,Sex: M,braak.score: IV
GSM3577574	GSE125583	RNA from fusiform gyrus	tissue: fusiform gyrus,case id: 11-11,diagnosis: Alzheimer's disease,age: 93,Sex: F,braak.score: IV
GSM3577575	GSE125583	RNA from fusiform gyrus	tissue: fusiform gyrus,case id: 11-01,diagnosis: Alzheimer's disease,age: 96,Sex: M,braak.score: IV
GSM3577576	GSE125583	RNA from fusiform gyrus	tissue: fusiform gyrus,case id: 05-23,diagnosis: Alzheimer's disease,age: 96,Sex: F,braak.score: IV
GSM3577577	GSE125583	RNA from fusiform gyrus	tissue: fusiform gyrus,case id: 03-34,diagnosis: Alzheimer's disease,age: 88,Sex: F,braak.score: IV
GSM3577578	GSE125583	RNA from fusiform gyrus	tissue: fusiform gyrus,case id: 12-58,diagnosis: Alzheimer's disease,age: 97,Sex: M,braak.score: IV
GSM3577579	GSE125583	RNA from fusiform gyrus	tissue: fusiform gyrus,case id: 05-15,diagnosis: Alzheimer's disease,age: 79,Sex: M,braak.score: IV
GSM3577580	GSE125583	RNA from fusiform gyrus	tissue: fusiform gyrus,case id: 08-40,diagnosis: control,age: 76,Sex: M,braak.score: I
GSM3577581	GSE125583	RNA from fusiform gyrus	tissue: fusiform gyrus,case id: 11-27,diagnosis: Alzheimer's disease,age: 89,Sex: M,braak.score: V
GSM3577582	GSE125583	RNA from fusiform gyrus	tissue: fusiform gyrus,case id: 09-14,diagnosis: Alzheimer's disease,age: 89,Sex: F,braak.score: IV
GSM3577583	GSE125583	RNA from fusiform gyrus	tissue: fusiform gyrus,case id: 04-30,diagnosis: control,age: 78,Sex: F,braak.score: IV
GSM3577584	GSE125583	RNA from fusiform gyrus	tissue: fusiform gyrus,case id: 03-28,diagnosis: control,age: 80,Sex: M,braak.score: I
GSM3577585	GSE125583	RNA from fusiform gyrus	tissue: fusiform gyrus,case id: 06-04,diagnosis: Alzheimer's disease,age: 85,Sex: F,braak.score: II
GSM3577586	GSE125583	RNA from fusiform gyrus	tissue: fusiform gyrus,case id: 11-23,diagnosis: Alzheimer's disease,age: 64,Sex: F,braak.score: VI
GSM3577587	GSE125583	RNA from fusiform gyrus	tissue: fusiform gyrus,case id: 10-26,diagnosis: control,age: 95,Sex: F,braak.score: III
GSM3577588	GSE125583	RNA from fusiform gyrus	tissue: fusiform gyrus,case id: 12-37,diagnosis: Alzheimer's disease,age: 82,Sex: M,braak.score: VI
GSM3577589	GSE125583	RNA from fusiform gyrus	tissue: fusiform gyrus,case id: 04-38,diagnosis: control,age: 83,Sex: F,braak.score: II
GSM3577590	GSE125583	RNA from fusiform gyrus	tissue: fusiform gyrus,case id: 04-02,diagnosis: Alzheimer's disease,age: 91,Sex: M,braak.score: V
GSM3577591	GSE125583	RNA from fusiform gyrus	tissue: fusiform gyrus,case id: 13-41,diagnosis: Alzheimer's disease,age: 77,Sex: M,braak.score: IV
GSM3577592	GSE125583	RNA from fusiform gyrus	tissue: fusiform gyrus,case id: 10-47,diagnosis: Alzheimer's disease,age: 96,Sex: F,braak.score: V
GSM3577593	GSE125583	RNA from fusiform gyrus	tissue: fusiform gyrus,case id: 10-45,diagnosis: Alzheimer's disease,age: 80,Sex: M,braak.score: III
GSM3577594	GSE125583	RNA from fusiform gyrus	tissue: fusiform gyrus,case id: 12-57,diagnosis: Alzheimer's disease,age: 82,Sex: F,braak.score: VI
GSM3577595	GSE125583	RNA from fusiform gyrus	tissue: fusiform gyrus,case id: 05-16,diagnosis: control,age: 82,Sex: M,braak.score: III
GSM3577596	GSE125583	RNA from fusiform gyrus	tissue: fusiform gyrus,case id: 09-03,diagnosis: Alzheimer's disease,age: 90,Sex: M,braak.score: IV
GSM3577597	GSE125583	RNA from fusiform gyrus	tissue: fusiform gyrus,case id: 09-18,diagnosis: Alzheimer's disease,age: 80,Sex: M,braak.score: V
GSM3577598	GSE125583	RNA from fusiform gyrus	tissue: fusiform gyrus,case id: 02-05,diagnosis: Alzheimer's disease,age: 86,Sex: M,braak.score: III
GSM3577599	GSE125583	RNA from fusiform gyrus	tissue: fusiform gyrus,case id: 06-15,diagnosis: control,age: 87,Sex: F,braak.score: III
GSM3577600	GSE125583	RNA from fusiform gyrus	tissue: fusiform gyrus,case id: 11-35,diagnosis: Alzheimer's disease,age: 93,Sex: F,braak.score: V
GSM3577601	GSE125583	RNA from fusiform gyrus	tissue: fusiform gyrus,case id: 07-45,diagnosis: Alzheimer's disease,age: 88,Sex: M,braak.score: IV
GSM3577602	GSE125583	RNA from fusiform gyrus	tissue: fusiform gyrus,case id: 08-82,diagnosis: Alzheimer's disease,age: 86,Sex: M,braak.score: II
GSM3577603	GSE125583	RNA from fusiform gyrus	tissue: fusiform gyrus,case id: 01-46,diagnosis: control,age: 90,Sex: F,braak.score: III
GSM3577604	GSE125583	RNA from fusiform gyrus	tissue: fusiform gyrus,case id: 11-43,diagnosis: control,age: 99,Sex: F,braak.score: IV
GSM3577605	GSE125583	RNA from fusiform gyrus	tissue: fusiform gyrus,case id: 01-49,diagnosis: Alzheimer's disease,age: NA,Sex: NA,braak.score: NA
GSM3577606	GSE125583	RNA from fusiform gyrus	tissue: fusiform gyrus,case id: 11-19,diagnosis: Alzheimer's disease,age: 82,Sex: M,braak.score: IV
GSM3577607	GSE125583	RNA from fusiform gyrus	tissue: fusiform gyrus,case id: 13-07,diagnosis: Alzheimer's disease,age: 88,Sex: F,braak.score: IV
GSM3577608	GSE125583	RNA from fusiform gyrus	tissue: fusiform gyrus,case id: 10-55,diagnosis: Alzheimer's disease,age: 85,Sex: M,braak.score: IV
GSM3577609	GSE125583	RNA from fusiform gyrus	tissue: fusiform gyrus,case id: 12-69,diagnosis: Alzheimer's disease,age: 65,Sex: F,braak.score: III
GSM3577610	GSE125583	RNA from fusiform gyrus	tissue: fusiform gyrus,case id: 09-42,diagnosis: Alzheimer's disease,age: 85,Sex: M,braak.score: VI
GSM3577611	GSE125583	RNA from fusiform gyrus	tissue: fusiform gyrus,case id: 06-46,diagnosis: Alzheimer's disease,age: 86,Sex: M,braak.score: IV
GSM3577612	GSE125583	RNA from fusiform gyrus	tissue: fusiform gyrus,case id: 10-67,diagnosis: Alzheimer's disease,age: 78,Sex: M,braak.score: IV
GSM3577613	GSE125583	RNA from fusiform gyrus	tissue: fusiform gyrus,case id: 13-01,diagnosis: Alzheimer's disease,age: 74,Sex: M,braak.score: IV
GSM3577614	GSE125583	RNA from fusiform gyrus	tissue: fusiform gyrus,case id: 02-24,diagnosis: control,age: 87,Sex: M,braak.score: III
GSM3577615	GSE125583	RNA from fusiform gyrus	tissue: fusiform gyrus,case id: 10-87,diagnosis: Alzheimer's disease,age: 103,Sex: F,braak.score: IV
GSM3577616	GSE125583	RNA from fusiform gyrus	tissue: fusiform gyrus,case id: 10-44,diagnosis: Alzheimer's disease,age: 82,Sex: F,braak.score: VI
GSM3577617	GSE125583	RNA from fusiform gyrus	tissue: fusiform gyrus,case id: 04-16,diagnosis: Alzheimer's disease,age: 77,Sex: F,braak.score: VI
GSM3577618	GSE125583	RNA from fusiform gyrus	tissue: fusiform gyrus,case id: 00-17,diagnosis: Alzheimer's disease,age: 86,Sex: M,braak.score: III
GSM3577619	GSE125583	RNA from fusiform gyrus	tissue: fusiform gyrus,case id: 06-60,diagnosis: Alzheimer's disease,age: 96,Sex: F,braak.score: IV
GSM3577620	GSE125583	RNA from fusiform gyrus	tissue: fusiform gyrus,case id: 11-13,diagnosis: Alzheimer's disease,age: 90,Sex: M,braak.score: IV
GSM3577621	GSE125583	RNA from fusiform gyrus	tissue: fusiform gyrus,case id: 03-57,diagnosis: Alzheimer's disease,age: 79,Sex: M,braak.score: IV
GSM3577622	GSE125583	RNA from fusiform gyrus	tissue: fusiform gyrus,case id: 03-10,diagnosis: control,age: 89,Sex: M,braak.score: IV
GSM3577623	GSE125583	RNA from fusiform gyrus	tissue: fusiform gyrus,case id: 07-39,diagnosis: Alzheimer's disease,age: 78,Sex: M,braak.score: III
GSM3577624	GSE125583	RNA from fusiform gyrus	tissue: fusiform gyrus,case id: 07-26,diagnosis: control,age: 94,Sex: M,braak.score: IV
GSM3577625	GSE125583	RNA from fusiform gyrus	tissue: fusiform gyrus,case id: 00-12,diagnosis: Alzheimer's disease,age: 86,Sex: F,braak.score: V
GSM3577626	GSE125583	RNA from fusiform gyrus	tissue: fusiform gyrus,case id: 11-97,diagnosis: Alzheimer's disease,age: 86,Sex: F,braak.score: V
GSM3577627	GSE125583	RNA from fusiform gyrus	tissue: fusiform gyrus,case id: 09-02,diagnosis: Alzheimer's disease,age: 86,Sex: F,braak.score: V
GSM3577628	GSE125583	RNA from fusiform gyrus	tissue: fusiform gyrus,case id: 03-32,diagnosis: Alzheimer's disease,age: 83,Sex: M,braak.score: V
GSM3577629	GSE125583	RNA from fusiform gyrus	tissue: fusiform gyrus,case id: 02-04,diagnosis: control,age: 80,Sex: F,braak.score: III
GSM3577630	GSE125583	RNA from fusiform gyrus	tissue: fusiform gyrus,case id: 99-21,diagnosis: Alzheimer's disease,age: 86,Sex: M,braak.score: IV
GSM3577631	GSE125583	RNA from fusiform gyrus	tissue: fusiform gyrus,case id: 13-26,diagnosis: Alzheimer's disease,age: 85,Sex: M,braak.score: V
GSM3577632	GSE125583	RNA from fusiform gyrus	tissue: fusiform gyrus,case id: 11-21,diagnosis: Alzheimer's disease,age: 88,Sex: F,braak.score: VI
GSM3577633	GSE125583	RNA from fusiform gyrus	tissue: fusiform gyrus,case id: 04-33,diagnosis: Alzheimer's disease,age: 70,Sex: M,braak.score: V
GSM3577634	GSE125583	RNA from fusiform gyrus	tissue: fusiform gyrus,case id: 10-04,diagnosis: Alzheimer's disease,age: 81,Sex: M,braak.score: III
GSM3577635	GSE125583	RNA from fusiform gyrus	tissue: fusiform gyrus,case id: 09-34,diagnosis: control,age: 80,Sex: M,braak.score: III
GSM3577636	GSE125583	RNA from fusiform gyrus	tissue: fusiform gyrus,case id: 05-57,diagnosis: Alzheimer's disease,age: 97,Sex: F,braak.score: V
GSM3577637	GSE125583	RNA from fusiform gyrus	tissue: fusiform gyrus,case id: 03-58,diagnosis: control,age: 85,Sex: F,braak.score: III
GSM3577638	GSE125583	RNA from fusiform gyrus	tissue: fusiform gyrus,case id: 08-51,diagnosis: Alzheimer's disease,age: 77,Sex: M,braak.score: IV
GSM3577639	GSE125583	RNA from fusiform gyrus	tissue: fusiform gyrus,case id: 12-24,diagnosis: Alzheimer's disease,age: 91,Sex: F,braak.score: V
GSM3577640	GSE125583	RNA from fusiform gyrus	tissue: fusiform gyrus,case id: 05-43,diagnosis: Alzheimer's disease,age: 89,Sex: M,braak.score: III
GSM3577641	GSE125583	RNA from fusiform gyrus	tissue: fusiform gyrus,case id: 08-77,diagnosis: control,age: 91,Sex: F,braak.score: IV
GSM3577642	GSE125583	RNA from fusiform gyrus	tissue: fusiform gyrus,case id: 98-32,diagnosis: control,age: 83,Sex: M,braak.score: III
GSM3577643	GSE125583	RNA from fusiform gyrus	tissue: fusiform gyrus,case id: 09-39,diagnosis: Alzheimer's disease,age: 82,Sex: M,braak.score: VI
GSM3577644	GSE125583	RNA from fusiform gyrus	tissue: fusiform gyrus,case id: 11-05,diagnosis: control,age: 81,Sex: M,braak.score: IV
GSM3577645	GSE125583	RNA from fusiform gyrus	tissue: fusiform gyrus,case id: 11-40,diagnosis: Alzheimer's disease,age: 75,Sex: M,braak.score: IV
GSM3577646	GSE125583	RNA from fusiform gyrus	tissue: fusiform gyrus,case id: 11-77,diagnosis: Alzheimer's disease,age: 95,Sex: M,braak.score: VI
GSM3577647	GSE125583	RNA from fusiform gyrus	tissue: fusiform gyrus,case id: 11-28,diagnosis: control,age: 79,Sex: F,braak.score: III
GSM3577648	GSE125583	RNA from fusiform gyrus	tissue: fusiform gyrus,case id: 07-27,diagnosis: Alzheimer's disease,age: 92,Sex: M,braak.score: V
GSM3577649	GSE125583	RNA from fusiform gyrus	tissue: fusiform gyrus,case id: 10-05,diagnosis: Alzheimer's disease,age: 79,Sex: F,braak.score: VI
GSM3577650	GSE125583	RNA from fusiform gyrus	tissue: fusiform gyrus,case id: 00-50,diagnosis: Alzheimer's disease,age: 90,Sex: F,braak.score: V
GSM3577651	GSE125583	RNA from fusiform gyrus	tissue: fusiform gyrus,case id: 99-23,diagnosis: control,age: 89,Sex: F,braak.score: IV
GSM3577652	GSE125583	RNA from fusiform gyrus	tissue: fusiform gyrus,case id: 05-05,diagnosis: Alzheimer's disease,age: 96,Sex: F,braak.score: IV
GSM3577653	GSE125583	RNA from fusiform gyrus	tissue: fusiform gyrus,case id: 08-18,diagnosis: Alzheimer's disease,age: 82,Sex: M,braak.score: NA
GSM3577654	GSE125583	RNA from fusiform gyrus	tissue: fusiform gyrus,case id: 07-57,diagnosis: Alzheimer's disease,age: 91,Sex: F,braak.score: IV
GSM3577655	GSE125583	RNA from fusiform gyrus	tissue: fusiform gyrus,case id: 05-28,diagnosis: control,age: 96,Sex: F,braak.score: IV
GSM3577656	GSE125583	RNA from fusiform gyrus	tissue: fusiform gyrus,case id: 02-19,diagnosis: Alzheimer's disease,age: 81,Sex: M,braak.score: V
GSM3577657	GSE125583	RNA from fusiform gyrus	tissue: fusiform gyrus,case id: 10-73,diagnosis: control,age: 84,Sex: F,braak.score: IV
GSM3577658	GSE125583	RNA from fusiform gyrus	tissue: fusiform gyrus,case id: 04-58,diagnosis: Alzheimer's disease,age: 86,Sex: F,braak.score: VI
GSM3577659	GSE125583	RNA from fusiform gyrus	tissue: fusiform gyrus,case id: 05-51,diagnosis: Alzheimer's disease,age: 69,Sex: M,braak.score: V
GSM3577660	GSE125583	RNA from fusiform gyrus	tissue: fusiform gyrus,case id: 03-02,diagnosis: Alzheimer's disease,age: 76,Sex: M,braak.score: V
GSM3577661	GSE125583	RNA from fusiform gyrus	tissue: fusiform gyrus,case id: 12-44,diagnosis: control,age: 80,Sex: F,braak.score: III
GSM3577662	GSE125583	RNA from fusiform gyrus	tissue: fusiform gyrus,case id: 03-54,diagnosis: Alzheimer's disease,age: 76,Sex: M,braak.score: V
GSM3577663	GSE125583	RNA from fusiform gyrus	tissue: fusiform gyrus,case id: 01-31,diagnosis: control,age: 81,Sex: M,braak.score: III
GSM3577664	GSE125583	RNA from fusiform gyrus	tissue: fusiform gyrus,case id: 11-78,diagnosis: Alzheimer's disease,age: 82,Sex: M,braak.score: V
GSM3577665	GSE125583	RNA from fusiform gyrus	tissue: fusiform gyrus,case id: 11-101,diagnosis: Alzheimer's disease,age: 88,Sex: M,braak.score: VI
GSM3577666	GSE125583	RNA from fusiform gyrus	tissue: fusiform gyrus,case id: 08-59,diagnosis: Alzheimer's disease,age: 89,Sex: M,braak.score: V
GSM3577667	GSE125583	RNA from fusiform gyrus	tissue: fusiform gyrus,case id: 98-09,diagnosis: Alzheimer's disease,age: 85,Sex: F,braak.score: VI
GSM3577668	GSE125583	RNA from fusiform gyrus	tissue: fusiform gyrus,case id: 07-50,diagnosis: Alzheimer's disease,age: 81,Sex: M,braak.score: V
GSM3577669	GSE125583	RNA from fusiform gyrus	tissue: fusiform gyrus,case id: 05-52,diagnosis: Alzheimer's disease,age: 70,Sex: F,braak.score: VI
GSM3577670	GSE125583	RNA from fusiform gyrus	tissue: fusiform gyrus,case id: 03-38,diagnosis: Alzheimer's disease,age: 84,Sex: F,braak.score: VI
GSM3577671	GSE125583	RNA from fusiform gyrus	tissue: fusiform gyrus,case id: 13-49,diagnosis: control,age: 75,Sex: F,braak.score: II
GSM3577672	GSE125583	RNA from fusiform gyrus	tissue: fusiform gyrus,case id: 02-12,diagnosis: control,age: 92,Sex: M,braak.score: III
GSM3577673	GSE125583	RNA from fusiform gyrus	tissue: fusiform gyrus,case id: 13-04,diagnosis: Alzheimer's disease,age: 91,Sex: M,braak.score: IV
GSM3577674	GSE125583	RNA from fusiform gyrus	tissue: fusiform gyrus,case id: 13-16,diagnosis: Alzheimer's disease,age: 76,Sex: M,braak.score: VI
GSM3577675	GSE125583	RNA from fusiform gyrus	tissue: fusiform gyrus,case id: 99-35,diagnosis: Alzheimer's disease,age: 81,Sex: F,braak.score: VI
GSM3577676	GSE125583	RNA from fusiform gyrus	tissue: fusiform gyrus,case id: 09-11,diagnosis: Alzheimer's disease,age: 86,Sex: M,braak.score: V
GSM3577677	GSE125583	RNA from fusiform gyrus	tissue: fusiform gyrus,case id: 03-14,diagnosis: Alzheimer's disease,age: 95,Sex: M,braak.score: V
GSM3577678	GSE125583	RNA from fusiform gyrus	tissue: fusiform gyrus,case id: 06-68,diagnosis: control,age: 87,Sex: F,braak.score: IV
GSM3577679	GSE125583	RNA from fusiform gyrus	tissue: fusiform gyrus,case id: 07-34,diagnosis: Alzheimer's disease,age: 86,Sex: F,braak.score: IV
GSM3577680	GSE125583	RNA from fusiform gyrus	tissue: fusiform gyrus,case id: 03-37,diagnosis: Alzheimer's disease,age: 86,Sex: F,braak.score: V
GSM3577681	GSE125583	RNA from fusiform gyrus	tissue: fusiform gyrus,case id: 99-60,diagnosis: Alzheimer's disease,age: 83,Sex: M,braak.score: III
GSM3577682	GSE125583	RNA from fusiform gyrus	tissue: fusiform gyrus,case id: 11-87,diagnosis: control,age: 87,Sex: F,braak.score: IV
GSM3577683	GSE125583	RNA from fusiform gyrus	tissue: fusiform gyrus,case id: 99-03,diagnosis: Alzheimer's disease,age: 72,Sex: M,braak.score: V
GSM3577684	GSE125583	RNA from fusiform gyrus	tissue: fusiform gyrus,case id: 08-62,diagnosis: Alzheimer's disease,age: 102,Sex: F,braak.score: V
GSM3577685	GSE125583	RNA from fusiform gyrus	tissue: fusiform gyrus,case id: 05-36,diagnosis: control,age: 82,Sex: M,braak.score: III
GSM3577686	GSE125583	RNA from fusiform gyrus	tissue: fusiform gyrus,case id: 04-62,diagnosis: control,age: 86,Sex: F,braak.score: IV
GSM3577687	GSE125583	RNA from fusiform gyrus	tissue: fusiform gyrus,case id: 99-07,diagnosis: Alzheimer's disease,age: 92,Sex: F,braak.score: V
GSM3577688	GSE125583	RNA from fusiform gyrus	tissue: fusiform gyrus,case id: 12-64,diagnosis: Alzheimer's disease,age: 83,Sex: M,braak.score: VI
GSM3577689	GSE125583	RNA from fusiform gyrus	tissue: fusiform gyrus,case id: 10-58,diagnosis: control,age: 90,Sex: M,braak.score: IV
GSM3577690	GSE125583	RNA from fusiform gyrus	tissue: fusiform gyrus,case id: 99-06,diagnosis: Alzheimer's disease,age: 88,Sex: M,braak.score: V
GSM3577691	GSE125583	RNA from fusiform gyrus	tissue: fusiform gyrus,case id: 98-33,diagnosis: control,age: 82,Sex: F,braak.score: II
GSM3577692	GSE125583	RNA from fusiform gyrus	tissue: fusiform gyrus,case id: 10-68,diagnosis: Alzheimer's disease,age: 74,Sex: F,braak.score: III
GSM3577693	GSE125583	RNA from fusiform gyrus	tissue: fusiform gyrus,case id: 03-35,diagnosis: Alzheimer's disease,age: 85,Sex: F,braak.score: IV
GSM3577694	GSE125583	RNA from fusiform gyrus	tissue: fusiform gyrus,case id: 00-54,diagnosis: Alzheimer's disease,age: 79,Sex: M,braak.score: V
GSM3577695	GSE125583	RNA from fusiform gyrus	tissue: fusiform gyrus,case id: 07-15,diagnosis: Alzheimer's disease,age: 80,Sex: M,braak.score: VI
GSM3577696	GSE125583	RNA from fusiform gyrus	tissue: fusiform gyrus,case id: 07-71,diagnosis: Alzheimer's disease,age: 77,Sex: M,braak.score: IV
GSM3577697	GSE125583	RNA from fusiform gyrus	tissue: fusiform gyrus,case id: 00-46,diagnosis: Alzheimer's disease,age: 69,Sex: F,braak.score: VI
GSM3577698	GSE125583	RNA from fusiform gyrus	tissue: fusiform gyrus,case id: 98-26,diagnosis: Alzheimer's disease,age: 84,Sex: M,braak.score: V
GSM3577699	GSE125583	RNA from fusiform gyrus	tissue: fusiform gyrus,case id: 10-42,diagnosis: control,age: 91,Sex: M,braak.score: III
GSM3577700	GSE125583	RNA from fusiform gyrus	tissue: fusiform gyrus,case id: 99-29,diagnosis: control,age: 81,Sex: M,braak.score: IV
GSM3577701	GSE125583	RNA from fusiform gyrus	tissue: fusiform gyrus,case id: 09-09,diagnosis: Alzheimer's disease,age: 76,Sex: M,braak.score: III
GSM3577702	GSE125583	RNA from fusiform gyrus	tissue: fusiform gyrus,case id: 11-49,diagnosis: Alzheimer's disease,age: 71,Sex: F,braak.score: VI
GSM3577703	GSE125583	RNA from fusiform gyrus	tissue: fusiform gyrus,case id: 03-41,diagnosis: control,age: 89,Sex: M,braak.score: II
GSM3577704	GSE125583	RNA from fusiform gyrus	tissue: fusiform gyrus,case id: 03-07,diagnosis: Alzheimer's disease,age: 67,Sex: M,braak.score: V
GSM3577705	GSE125583	RNA from fusiform gyrus	tissue: fusiform gyrus,case id: 00-37,diagnosis: Alzheimer's disease,age: 81,Sex: M,braak.score: V
GSM3577706	GSE125583	RNA from fusiform gyrus	tissue: fusiform gyrus,case id: 04-28,diagnosis: Alzheimer's disease,age: 87,Sex: F,braak.score: V
GSM3577707	GSE125583	RNA from fusiform gyrus	tissue: fusiform gyrus,case id: 11-89,diagnosis: Alzheimer's disease,age: 97,Sex: M,braak.score: IV
GSM3577708	GSE125583	RNA from fusiform gyrus	tissue: fusiform gyrus,case id: 08-54,diagnosis: Alzheimer's disease,age: 94,Sex: F,braak.score: IV
GSM3577709	GSE125583	RNA from fusiform gyrus	tissue: fusiform gyrus,case id: 08-55,diagnosis: control,age: 71,Sex: M,braak.score: I
GSM3577710	GSE125583	RNA from fusiform gyrus	tissue: fusiform gyrus,case id: 10-94,diagnosis: control,age: 82,Sex: M,braak.score: IV
GSM3577711	GSE125583	RNA from fusiform gyrus	tissue: fusiform gyrus,case id: 09-22,diagnosis: Alzheimer's disease,age: 92,Sex: F,braak.score: VI
GSM3577712	GSE125583	RNA from fusiform gyrus	tissue: fusiform gyrus,case id: 05-39,diagnosis: Alzheimer's disease,age: 82,Sex: M,braak.score: IV
GSM3577713	GSE125583	RNA from fusiform gyrus	tissue: fusiform gyrus,case id: 11-66,diagnosis: Alzheimer's disease,age: 73,Sex: M,braak.score: V
GSM3577714	GSE125583	RNA from fusiform gyrus	tissue: fusiform gyrus,case id: 13-43,diagnosis: control,age: 103,Sex: F,braak.score: IV
GSM3577715	GSE125583	RNA from fusiform gyrus	tissue: fusiform gyrus,case id: 08-35,diagnosis: control,age: 87,Sex: M,braak.score: IV
GSM3577716	GSE125583	RNA from fusiform gyrus	tissue: fusiform gyrus,case id: 11-85,diagnosis: Alzheimer's disease,age: 76,Sex: M,braak.score: IV
GSM3577717	GSE125583	RNA from fusiform gyrus	tissue: fusiform gyrus,case id: 02-38,diagnosis: control,age: 86,Sex: M,braak.score: III
GSM3577718	GSE125583	RNA from fusiform gyrus	tissue: fusiform gyrus,case id: 11-72,diagnosis: Alzheimer's disease,age: 76,Sex: M,braak.score: VI
GSM3577719	GSE125583	RNA from fusiform gyrus	tissue: fusiform gyrus,case id: 12-63,diagnosis: Alzheimer's disease,age: 70,Sex: F,braak.score: VI
GSM3577720	GSE125583	RNA from fusiform gyrus	tissue: fusiform gyrus,case id: 99-11,diagnosis: Alzheimer's disease,age: 80,Sex: M,braak.score: IV
GSM3577721	GSE125583	RNA from fusiform gyrus	tissue: fusiform gyrus,case id: 11-48,diagnosis: Alzheimer's disease,age: 87,Sex: M,braak.score: VI
GSM3577722	GSE125583	RNA from fusiform gyrus	tissue: fusiform gyrus,case id: 10-79,diagnosis: Alzheimer's disease,age: 88,Sex: F,braak.score: V
GSM3577723	GSE125583	RNA from fusiform gyrus	tissue: fusiform gyrus,case id: 09-16,diagnosis: Alzheimer's disease,age: 91,Sex: F,braak.score: IV
GSM3577724	GSE125583	RNA from fusiform gyrus	tissue: fusiform gyrus,case id: 12-48,diagnosis: Alzheimer's disease,age: 98,Sex: F,braak.score: V
GSM3577725	GSE125583	RNA from fusiform gyrus	tissue: fusiform gyrus,case id: 13-31,diagnosis: Alzheimer's disease,age: 85,Sex: M,braak.score: VI
GSM3577726	GSE125583	RNA from fusiform gyrus	tissue: fusiform gyrus,case id: 13-38,diagnosis: Alzheimer's disease,age: 84,Sex: M,braak.score: V
GSM3577727	GSE125583	RNA from fusiform gyrus	tissue: fusiform gyrus,case id: 13-32,diagnosis: Alzheimer's disease,age: 65,Sex: M,braak.score: VI
GSM3577728	GSE125583	RNA from fusiform gyrus	tissue: fusiform gyrus,case id: 10-80,diagnosis: Alzheimer's disease,age: 78,Sex: F,braak.score: VI
GSM3577729	GSE125583	RNA from fusiform gyrus	tissue: fusiform gyrus,case id: 10-41,diagnosis: Alzheimer's disease,age: 74,Sex: F,braak.score: VI
GSM3577730	GSE125583	RNA from fusiform gyrus	tissue: fusiform gyrus,case id: 09-01,diagnosis: Alzheimer's disease,age: 91,Sex: F,braak.score: V
GSM3577731	GSE125583	RNA from fusiform gyrus	tissue: fusiform gyrus,case id: 00-30,diagnosis: control,age: 92,Sex: F,braak.score: IV
GSM3577732	GSE125583	RNA from fusiform gyrus	tissue: fusiform gyrus,case id: 99-34,diagnosis: Alzheimer's disease,age: 61,Sex: F,braak.score: VI
GSM3577733	GSE125583	RNA from fusiform gyrus	tissue: fusiform gyrus,case id: 08-37,diagnosis: Alzheimer's disease,age: 87,Sex: M,braak.score: VI
GSM3577734	GSE125583	RNA from fusiform gyrus	tissue: fusiform gyrus,case id: 13-48,diagnosis: Alzheimer's disease,age: 89,Sex: F,braak.score: VI
GSM3577735	GSE125583	RNA from fusiform gyrus	tissue: fusiform gyrus,case id: 06-61,diagnosis: control,age: 100,Sex: M,braak.score: IV
GSM3577736	GSE125583	RNA from fusiform gyrus	tissue: fusiform gyrus,case id: 10-93,diagnosis: Alzheimer's disease,age: 88,Sex: M,braak.score: VI
GSM3577737	GSE125583	RNA from fusiform gyrus	tissue: fusiform gyrus,case id: 12-71,diagnosis: Alzheimer's disease,age: 74,Sex: F,braak.score: VI
GSM3577738	GSE125583	RNA from fusiform gyrus	tissue: fusiform gyrus,case id: 06-08,diagnosis: control,age: 84,Sex: M,braak.score: II
GSM3577739	GSE125583	RNA from fusiform gyrus	tissue: fusiform gyrus,case id: 08-20,diagnosis: Alzheimer's disease,age: 76,Sex: M,braak.score: V
GSM3577740	GSE125583	RNA from fusiform gyrus	tissue: fusiform gyrus,case id: 11-102,diagnosis: control,age: 93,Sex: M,braak.score: IV
GSM3577741	GSE125583	RNA from fusiform gyrus	tissue: fusiform gyrus,case id: 97-19,diagnosis: control,age: 87,Sex: M,braak.score: IV
GSM3577742	GSE125583	RNA from fusiform gyrus	tissue: fusiform gyrus,case id: 00-01,diagnosis: Alzheimer's disease,age: 76,Sex: F,braak.score: IV
GSM3577743	GSE125583	RNA from fusiform gyrus	tissue: fusiform gyrus,case id: 07-12,diagnosis: Alzheimer's disease,age: 84,Sex: M,braak.score: V
GSM3577744	GSE125583	RNA from fusiform gyrus	tissue: fusiform gyrus,case id: 07-58,diagnosis: control,age: 88,Sex: F,braak.score: III
GSM3577745	GSE125583	RNA from fusiform gyrus	tissue: fusiform gyrus,case id: 04-64,diagnosis: control,age: 90,Sex: F,braak.score: IV
GSM3577746	GSE125583	RNA from fusiform gyrus	tissue: fusiform gyrus,case id: 08-46,diagnosis: Alzheimer's disease,age: 60,Sex: F,braak.score: VI
GSM3577747	GSE125583	RNA from fusiform gyrus	tissue: fusiform gyrus,case id: 12-61,diagnosis: Alzheimer's disease,age: 97,Sex: F,braak.score: V
GSM3577748	GSE125583	RNA from fusiform gyrus	tissue: fusiform gyrus,case id: 05-25,diagnosis: Alzheimer's disease,age: 94,Sex: F,braak.score: IV
GSM3577749	GSE125583	RNA from fusiform gyrus	tissue: fusiform gyrus,case id: 11-15,diagnosis: control,age: 86,Sex: M,braak.score: IV
GSM3577750	GSE125583	RNA from fusiform gyrus	tissue: fusiform gyrus,case id: 01-32,diagnosis: Alzheimer's disease,age: 86,Sex: F,braak.score: VI
GSM3577751	GSE125583	RNA from fusiform gyrus	tissue: fusiform gyrus,case id: 11-51,diagnosis: Alzheimer's disease,age: 87,Sex: F,braak.score: V
GSM3577752	GSE125583	RNA from fusiform gyrus	tissue: fusiform gyrus,case id: 08-90,diagnosis: control,age: 81,Sex: M,braak.score: III
GSM3577753	GSE125583	RNA from fusiform gyrus	tissue: fusiform gyrus,case id: 01-27,diagnosis: Alzheimer's disease,age: 72,Sex: M,braak.score: I
GSM3577754	GSE125583	RNA from fusiform gyrus	tissue: fusiform gyrus,case id: 11-105,diagnosis: Alzheimer's disease,age: 81,Sex: M,braak.score: VI
GSM3577755	GSE125583	RNA from fusiform gyrus	tissue: fusiform gyrus,case id: 10-36,diagnosis: Alzheimer's disease,age: 90,Sex: M,braak.score: V
GSM3577756	GSE125583	RNA from fusiform gyrus	tissue: fusiform gyrus,case id: 08-26,diagnosis: Alzheimer's disease,age: 85,Sex: M,braak.score: IV
GSM3577757	GSE125583	RNA from fusiform gyrus	tissue: fusiform gyrus,case id: 03-56,diagnosis: Alzheimer's disease,age: 85,Sex: F,braak.score: III
GSM3577758	GSE125583	RNA from fusiform gyrus	tissue: fusiform gyrus,case id: 12-65,diagnosis: Alzheimer's disease,age: 74,Sex: M,braak.score: IV
GSM3577759	GSE125583	RNA from fusiform gyrus	tissue: fusiform gyrus,case id: 07-24,diagnosis: Alzheimer's disease,age: 77,Sex: M,braak.score: IV
GSM3577760	GSE125583	RNA from fusiform gyrus	tissue: fusiform gyrus,case id: 98-07,diagnosis: Alzheimer's disease,age: 85,Sex: M,braak.score: III
GSM3577761	GSE125583	RNA from fusiform gyrus	tissue: fusiform gyrus,case id: 08-83,diagnosis: control,age: 92,Sex: F,braak.score: IV
GSM3577762	GSE125583	RNA from fusiform gyrus	tissue: fusiform gyrus,case id: 05-61,diagnosis: control,age: 88,Sex: F,braak.score: IV
GSM3577763	GSE125583	RNA from fusiform gyrus	tissue: fusiform gyrus,case id: 09-36,diagnosis: Alzheimer's disease,age: 80,Sex: M,braak.score: IV
GSM3577764	GSE125583	RNA from fusiform gyrus	tissue: fusiform gyrus,case id: 11-56,diagnosis: Alzheimer's disease,age: 87,Sex: F,braak.score: VI
GSM3577765	GSE125583	RNA from fusiform gyrus	tissue: fusiform gyrus,case id: 04-50,diagnosis: Alzheimer's disease,age: 85,Sex: M,braak.score: IV
GSM3577766	GSE125583	RNA from fusiform gyrus	tissue: fusiform gyrus,case id: 99-18,diagnosis: Alzheimer's disease,age: 84,Sex: F,braak.score: IV
GSM3577767	GSE125583	RNA from fusiform gyrus	tissue: fusiform gyrus,case id: 07-10,diagnosis: control,age: 90,Sex: F,braak.score: III
GSM3577768	GSE125583	RNA from fusiform gyrus	tissue: fusiform gyrus,case id: 99-12,diagnosis: Alzheimer's disease,age: 79,Sex: M,braak.score: IV
GSM3577769	GSE125583	RNA from fusiform gyrus	tissue: fusiform gyrus,case id: 04-09,diagnosis: Alzheimer's disease,age: 66,Sex: F,braak.score: VI
GSM3577770	GSE125583	RNA from fusiform gyrus	tissue: fusiform gyrus,case id: 11-10,diagnosis: Alzheimer's disease,age: 86,Sex: F,braak.score: V
GSM3577771	GSE125583	RNA from fusiform gyrus	tissue: fusiform gyrus,case id: 07-08,diagnosis: Alzheimer's disease,age: 70,Sex: F,braak.score: VI
GSM3577772	GSE125583	RNA from fusiform gyrus	tissue: fusiform gyrus,case id: 03-30,diagnosis: Alzheimer's disease,age: 60,Sex: F,braak.score: VI
GSM3577773	GSE125583	RNA from fusiform gyrus	tissue: fusiform gyrus,case id: 06-39,diagnosis: Alzheimer's disease,age: 82,Sex: M,braak.score: IV
GSM3577774	GSE125583	RNA from fusiform gyrus	tissue: fusiform gyrus,case id: 11-42,diagnosis: Alzheimer's disease,age: 81,Sex: F,braak.score: VI
GSM3577775	GSE125583	RNA from fusiform gyrus	tissue: fusiform gyrus,case id: 08-44,diagnosis: control,age: 91,Sex: F,braak.score: IV
GSM3577776	GSE125583	RNA from fusiform gyrus	tissue: fusiform gyrus,case id: 09-51,diagnosis: Alzheimer's disease,age: 87,Sex: M,braak.score: III
GSM3577777	GSE125583	RNA from fusiform gyrus	tissue: fusiform gyrus,case id: 99-48,diagnosis: Alzheimer's disease,age: 85,Sex: F,braak.score: IV
GSM3577778	GSE125583	RNA from fusiform gyrus	tissue: fusiform gyrus,case id: 03-50,diagnosis: control,age: 91,Sex: M,braak.score: III
GSM3577779	GSE125583	RNA from fusiform gyrus	tissue: fusiform gyrus,case id: 09-31,diagnosis: control,age: 92,Sex: M,braak.score: IV
GSM3577780	GSE125583	RNA from fusiform gyrus	tissue: fusiform gyrus,case id: 98-06,diagnosis: Alzheimer's disease,age: 91,Sex: F,braak.score: VI
GSM3577781	GSE125583	RNA from fusiform gyrus	tissue: fusiform gyrus,case id: 13-23,diagnosis: Alzheimer's disease,age: 75,Sex: M,braak.score: IV
GSM3577782	GSE125583	RNA from fusiform gyrus	tissue: fusiform gyrus,case id: 04-32,diagnosis: Alzheimer's disease,age: 85,Sex: F,braak.score: VI
GSM3577783	GSE125583	RNA from fusiform gyrus	tissue: fusiform gyrus,case id: 13-50,diagnosis: Alzheimer's disease,age: 94,Sex: F,braak.score: V
GSM3577784	GSE125583	RNA from fusiform gyrus	tissue: fusiform gyrus,case id: 10-77,diagnosis: Alzheimer's disease,age: 81,Sex: M,braak.score: IV
GSM3577785	GSE125583	RNA from fusiform gyrus	tissue: fusiform gyrus,case id: 04-55,diagnosis: Alzheimer's disease,age: 84,Sex: M,braak.score: V
GSM3577786	GSE125583	RNA from fusiform gyrus	tissue: fusiform gyrus,case id: 10-63,diagnosis: control,age: 79,Sex: M,braak.score: II
GSM3577787	GSE125583	RNA from fusiform gyrus	tissue: fusiform gyrus,case id: 99-53,diagnosis: Alzheimer's disease,age: 82,Sex: F,braak.score: VI
GSM3577788	GSE125583	RNA from fusiform gyrus	tissue: fusiform gyrus,case id: 10-92,diagnosis: Alzheimer's disease,age: 79,Sex: F,braak.score: V
GSM3577789	GSE125583	RNA from fusiform gyrus	tissue: fusiform gyrus,case id: 07-72,diagnosis: control,age: 91,Sex: M,braak.score: IV
GSM3577790	GSE125583	RNA from fusiform gyrus	tissue: fusiform gyrus,case id: 04-44,diagnosis: Alzheimer's disease,age: 81,Sex: M,braak.score: VI
GSM3577791	GSE125583	RNA from fusiform gyrus	tissue: fusiform gyrus,case id: 98-30,diagnosis: Alzheimer's disease,age: 86,Sex: F,braak.score: V
GSM3577792	GSE125583	RNA from fusiform gyrus	tissue: fusiform gyrus,case id: 07-37,diagnosis: control,age: 89,Sex: M,braak.score: II
GSM3577793	GSE125583	RNA from fusiform gyrus	tissue: fusiform gyrus,case id: 06-19,diagnosis: control,age: 84,Sex: M,braak.score: II
GSM3577794	GSE125583	RNA from fusiform gyrus	tissue: fusiform gyrus,case id: 09-20,diagnosis: control,age: 99,Sex: F,braak.score: III
GSM3577795	GSE125583	RNA from fusiform gyrus	tissue: fusiform gyrus,case id: 99-36,diagnosis: Alzheimer's disease,age: 76,Sex: M,braak.score: IV
GSM3577796	GSE125583	RNA from fusiform gyrus	tissue: fusiform gyrus,case id: 03-21,diagnosis: Alzheimer's disease,age: 84,Sex: F,braak.score: VI
GSM3577797	GSE125583	RNA from fusiform gyrus	tissue: fusiform gyrus,case id: 08-09,diagnosis: Alzheimer's disease,age: 92,Sex: F,braak.score: V
GSM3577798	GSE125583	RNA from fusiform gyrus	tissue: fusiform gyrus,case id: 12-02,diagnosis: Alzheimer's disease,age: 86,Sex: M,braak.score: V
GSM3577799	GSE125583	RNA from fusiform gyrus	tissue: fusiform gyrus,case id: 03-04,diagnosis: Alzheimer's disease,age: 87,Sex: F,braak.score: V
GSM3577800	GSE125583	RNA from fusiform gyrus	tissue: fusiform gyrus,case id: 03-62,diagnosis: Alzheimer's disease,age: 89,Sex: M,braak.score: III
GSM3577801	GSE125583	RNA from fusiform gyrus	tissue: fusiform gyrus,case id: 11-108,diagnosis: Alzheimer's disease,age: 91,Sex: F,braak.score: IV
GSM3577802	GSE125583	RNA from fusiform gyrus	tissue: fusiform gyrus,case id: 01-30,diagnosis: Alzheimer's disease,age: 94,Sex: F,braak.score: IV
GSM3577803	GSE125583	RNA from fusiform gyrus	tissue: fusiform gyrus,case id: 08-29,diagnosis: Alzheimer's disease,age: 90,Sex: M,braak.score: III
GSM3577804	GSE125583	RNA from fusiform gyrus	tissue: fusiform gyrus,case id: 13-15,diagnosis: Alzheimer's disease,age: 76,Sex: F,braak.score: V
GSM3577805	GSE125583	RNA from fusiform gyrus	tissue: fusiform gyrus,case id: 11-03,diagnosis: Alzheimer's disease,age: 77,Sex: M,braak.score: IV
GSM3577806	GSE125583	RNA from fusiform gyrus	tissue: fusiform gyrus,case id: 10-66,diagnosis: Alzheimer's disease,age: 82,Sex: M,braak.score: IV
GSM3577807	GSE125583	RNA from fusiform gyrus	tissue: fusiform gyrus,case id: 05-40,diagnosis: Alzheimer's disease,age: 91,Sex: F,braak.score: IV
GSM3577808	GSE125583	RNA from fusiform gyrus	tissue: fusiform gyrus,case id: 12-45,diagnosis: Alzheimer's disease,age: 87,Sex: M,braak.score: V
GSM3577809	GSE125583	RNA from fusiform gyrus	tissue: fusiform gyrus,case id: 04-43,diagnosis: Alzheimer's disease,age: 91,Sex: M,braak.score: V
GSM3577810	GSE125583	RNA from fusiform gyrus	tissue: fusiform gyrus,case id: 01-51,diagnosis: control,age: 88,Sex: F,braak.score: III
GSM3577811	GSE125583	RNA from fusiform gyrus	tissue: fusiform gyrus,case id: 10-53,diagnosis: Alzheimer's disease,age: 87,Sex: M,braak.score: III
GSM3577812	GSE125583	RNA from fusiform gyrus	tissue: fusiform gyrus,case id: 09-44,diagnosis: control,age: 97,Sex: F,braak.score: IV
GSM3577813	GSE125583	RNA from fusiform gyrus	tissue: fusiform gyrus,case id: 06-54,diagnosis: Alzheimer's disease,age: 91,Sex: F,braak.score: IV
GSM3577814	GSE125583	RNA from fusiform gyrus	tissue: fusiform gyrus,case id: 10-18,diagnosis: Alzheimer's disease,age: 80,Sex: M,braak.score: V
GSM3577815	GSE125583	RNA from fusiform gyrus	tissue: fusiform gyrus,case id: 11-02,diagnosis: Alzheimer's disease,age: 78,Sex: M,braak.score: IV
GSM3577816	GSE125583	RNA from fusiform gyrus	tissue: fusiform gyrus,case id: 11-65,diagnosis: Alzheimer's disease,age: 84,Sex: M,braak.score: VI
GSM3577817	GSE125583	RNA from fusiform gyrus	tissue: fusiform gyrus,case id: 08-22,diagnosis: Alzheimer's disease,age: 79,Sex: F,braak.score: VI
GSM3577818	GSE125583	RNA from fusiform gyrus	tissue: fusiform gyrus,case id: 13-42,diagnosis: Alzheimer's disease,age: 80,Sex: M,braak.score: VI
GSM3577819	GSE125583	RNA from fusiform gyrus	tissue: fusiform gyrus,case id: 07-04,diagnosis: control,age: 97,Sex: M,braak.score: III
GSM3577820	GSE125583	RNA from fusiform gyrus	tissue: fusiform gyrus,case id: 04-54,diagnosis: Alzheimer's disease,age: 75,Sex: M,braak.score: V
GSM3577821	GSE125583	RNA from fusiform gyrus	tissue: fusiform gyrus,case id: 00-39,diagnosis: Alzheimer's disease,age: 87,Sex: M,braak.score: IV
GSM3577822	GSE125583	RNA from fusiform gyrus	tissue: fusiform gyrus,case id: 10-86,diagnosis: Alzheimer's disease,age: 68,Sex: M,braak.score: IV
GSM3577823	GSE125583	RNA from fusiform gyrus	tissue: fusiform gyrus,case id: 04-37,diagnosis: Alzheimer's disease,age: 82,Sex: F,braak.score: III
GSM3577824	GSE125583	RNA from fusiform gyrus	tissue: fusiform gyrus,case id: 11-99,diagnosis: Alzheimer's disease,age: 83,Sex: F,braak.score: VI
GSM3577825	GSE125583	RNA from fusiform gyrus	tissue: fusiform gyrus,case id: 11-14,diagnosis: Alzheimer's disease,age: 101,Sex: F,braak.score: VI
GSM3577826	GSE125583	RNA from fusiform gyrus	tissue: fusiform gyrus,case id: 10-75,diagnosis: Alzheimer's disease,age: 92,Sex: M,braak.score: V
GSM3577827	GSE125583	RNA from fusiform gyrus	tissue: fusiform gyrus,case id: 04-42,diagnosis: Alzheimer's disease,age: 73,Sex: M,braak.score: II
GSM3577828	GSE125583	RNA from fusiform gyrus	tissue: fusiform gyrus,case id: 98-15,diagnosis: Alzheimer's disease,age: 88,Sex: M,braak.score: III
GSM3577829	GSE125583	RNA from fusiform gyrus	tissue: fusiform gyrus,case id: 13-06,diagnosis: Alzheimer's disease,age: 93,Sex: M,braak.score: IV
GSM3577830	GSE125583	RNA from fusiform gyrus	tissue: fusiform gyrus,case id: 03-19,diagnosis: Alzheimer's disease,age: 77,Sex: F,braak.score: V
GSM3577831	GSE125583	RNA from fusiform gyrus	tissue: fusiform gyrus,case id: 98-05,diagnosis: Alzheimer's disease,age: 88,Sex: M,braak.score: V
GSM3577832	GSE125583	RNA from fusiform gyrus	tissue: fusiform gyrus,case id: 00-28,diagnosis: Alzheimer's disease,age: 82,Sex: F,braak.score: IV
GSM3577833	GSE125583	RNA from fusiform gyrus	tissue: fusiform gyrus,case id: 09-54,diagnosis: Alzheimer's disease,age: 82,Sex: F,braak.score: V
GSM3577834	GSE125583	RNA from fusiform gyrus	tissue: fusiform gyrus,case id: 03-27,diagnosis: Alzheimer's disease,age: 91,Sex: F,braak.score: V
GSM3577835	GSE125583	RNA from fusiform gyrus	tissue: fusiform gyrus,case id: 11-38,diagnosis: Alzheimer's disease,age: 64,Sex: M,braak.score: VI
GSM3577836	GSE125583	RNA from fusiform gyrus	tissue: fusiform gyrus,case id: 10-74,diagnosis: control,age: 82,Sex: F,braak.score: IV
GSM3577837	GSE125583	RNA from fusiform gyrus	tissue: fusiform gyrus,case id: 10-23,diagnosis: Alzheimer's disease,age: 74,Sex: F,braak.score: V
GSM3577838	GSE125583	RNA from fusiform gyrus	tissue: fusiform gyrus,case id: 04-29,diagnosis: Alzheimer's disease,age: 91,Sex: F,braak.score: IV
GSM3577839	GSE125583	RNA from fusiform gyrus	tissue: fusiform gyrus,case id: 13-10,diagnosis: Alzheimer's disease,age: 74,Sex: M,braak.score: VI
GSM3577840	GSE125583	RNA from fusiform gyrus	tissue: fusiform gyrus,case id: 04-05,diagnosis: control,age: 82,Sex: F,braak.score: II
GSM3577841	GSE125583	RNA from fusiform gyrus	tissue: fusiform gyrus,case id: 03-36,diagnosis: Alzheimer's disease,age: 85,Sex: M,braak.score: II
GSM3577842	GSE125583	RNA from fusiform gyrus	tissue: fusiform gyrus,case id: 07-42,diagnosis: Alzheimer's disease,age: 65,Sex: F,braak.score: VI
GSM3577843	GSE125583	RNA from fusiform gyrus	tissue: fusiform gyrus,case id: 05-10,diagnosis: control,age: 91,Sex: M,braak.score: II
GSM3577844	GSE125583	RNA from fusiform gyrus	tissue: fusiform gyrus,case id: 11-75,diagnosis: Alzheimer's disease,age: 90,Sex: F,braak.score: VI
GSM3577845	GSE125583	RNA from fusiform gyrus	tissue: fusiform gyrus,case id: 98-40,diagnosis: Alzheimer's disease,age: 86,Sex: F,braak.score: IV
GSM3577846	GSE125583	RNA from fusiform gyrus	tissue: fusiform gyrus,case id: 03-59,diagnosis: Alzheimer's disease,age: 88,Sex: M,braak.score: VI
GSM3577847	GSE125583	RNA from fusiform gyrus	tissue: fusiform gyrus,case id: 00-14,diagnosis: control,age: 90,Sex: M,braak.score: III
GSM3577848	GSE125583	RNA from fusiform gyrus	tissue: fusiform gyrus,case id: 07-64,diagnosis: Alzheimer's disease,age: 91,Sex: F,braak.score: II
GSM3577849	GSE125583	RNA from fusiform gyrus	tissue: fusiform gyrus,case id: 10-10,diagnosis: control,age: 80,Sex: M,braak.score: III
GSM3577850	GSE125583	RNA from fusiform gyrus	tissue: fusiform gyrus,case id: 11-60,diagnosis: control,age: 91,Sex: F,braak.score: IV
GSM3577851	GSE125583	RNA from fusiform gyrus	tissue: fusiform gyrus,case id: 08-23,diagnosis: control,age: 85,Sex: M,braak.score: III
GSM3577852	GSE125583	RNA from fusiform gyrus	tissue: fusiform gyrus,case id: 04-60,diagnosis: Alzheimer's disease,age: 75,Sex: M,braak.score: V
GSM3577853	GSE125583	RNA from fusiform gyrus	tissue: fusiform gyrus,case id: 03-05,diagnosis: Alzheimer's disease,age: 86,Sex: F,braak.score: VI
GSM3577854	GSE125583	RNA from fusiform gyrus	tissue: fusiform gyrus,case id: 13-45,diagnosis: Alzheimer's disease,age: 83,Sex: M,braak.score: V
GSM3577855	GSE125583	RNA from fusiform gyrus	tissue: fusiform gyrus,case id: 07-38,diagnosis: Alzheimer's disease,age: 92,Sex: F,braak.score: IV
GSM3577856	GSE125583	RNA from fusiform gyrus	tissue: fusiform gyrus,case id: 08-45,diagnosis: Alzheimer's disease,age: 78,Sex: M,braak.score: VI
GSM3577872	GSE125587	Human Glioblastoma Cells	subject status: glioblastoma patient,tissue: brain,cell type: Patient-derived glioblastoma stem-like cells
GSM3577873	GSE125587	Human Glioblastoma Cells	subject status: glioblastoma patient,tissue: brain,cell type: Patient-derived glioblastoma stem-like cells
GSM3577874	GSE125587	Human Glioblastoma Cells	subject status: glioblastoma patient,tissue: brain,cell type: Patient-derived glioblastoma stem-like cells
GSM3577875	GSE125587	Human Glioblastoma Cells	subject status: glioblastoma patient,tissue: brain,cell type: Patient-derived glioblastoma stem-like cells
GSM3577876	GSE125587	Human Glioblastoma Cells	subject status: glioblastoma patient,tissue: brain,cell type: Patient-derived glioblastoma stem-like cells
GSM3577877	GSE125587	Human Glioblastoma Cells	subject status: glioblastoma patient,tissue: brain,cell type: Patient-derived glioblastoma stem-like cells
GSM3577878	GSE125587	Human Glioblastoma Cells	subject status: glioblastoma patient,tissue: brain,cell type: Patient-derived glioblastoma stem-like cells
GSM3577879	GSE125587	Human Glioblastoma Cells	subject status: glioblastoma patient,tissue: brain,cell type: Patient-derived glioblastoma stem-like cells
GSM3577880	GSE125587	Human Glioblastoma Cells	subject status: glioblastoma patient,tissue: brain,cell type: Patient-derived glioblastoma stem-like cells
GSM3577881	GSE125587	Human Glioblastoma Cells	subject status: glioblastoma patient,tissue: brain,cell type: Patient-derived glioblastoma stem-like cells
GSM3577907	GSE125592	iPSCs	time(days): 2,genotype: WT
GSM3577908	GSE125592	iPSCs	time(days): 2,genotype: WT
GSM3577909	GSE125592	Trophoblast-like cells	time(days): 2,genotype: WT
GSM3577910	GSE125592	Trophoblast-like cells	time(days): 2,genotype: WT
GSM3577911	GSE125592	Trophoblast-like cells	time(days): 2,genotype: WT
GSM3577912	GSE125592	Trophoblast-like cells	time(days): 2,genotype: WT
GSM3577913	GSE125592	Trophoblast-like cells	time(days): 4,genotype: WT
GSM3577914	GSE125592	Trophoblast-like cells	time(days): 4,genotype: WT
GSM3577915	GSE125592	Trophoblast-like cells	time(days): 4,genotype: WT
GSM3577916	GSE125592	Trophoblast-like cells	time(days): 4,genotype: WT
GSM3577917	GSE125592	iPSCs	time(days): 2,genotype: NLRP7-delta
GSM3577918	GSE125592	iPSCs	time(days): 2,genotype: NLRP7-delta
GSM3577919	GSE125592	Trophoblast-like cells	time(days): 2,genotype: NLRP7-delta
GSM3577920	GSE125592	Trophoblast-like cells	time(days): 2,genotype: NLRP7-delta
GSM3577921	GSE125592	Trophoblast-like cells	time(days): 2,genotype: NLRP7-delta
GSM3577922	GSE125592	Trophoblast-like cells	time(days): 2,genotype: NLRP7-delta
GSM3577923	GSE125592	Trophoblast-like cells	time(days): 4,genotype: NLRP7-delta
GSM3577924	GSE125592	Trophoblast-like cells	time(days): 4,genotype: NLRP7-delta
GSM3577925	GSE125592	Trophoblast-like cells	time(days): 4,genotype: NLRP7-delta
GSM3577926	GSE125592	Trophoblast-like cells	time(days): 4,genotype: NLRP7-delta
GSM3577927	GSE125592	Trophoblast-like cells	time(days): 4,genotype: WT
GSM3577928	GSE125592	Trophoblast-like cells	time(days): 4,genotype: WT
GSM3577929	GSE125592	Trophoblast-like cells	time(days): 4,genotype: NLRP7-delta
GSM3577930	GSE125592	Trophoblast-like cells	time(days): 4,genotype: NLRP7-delta
GSM3578043	GSE125602	Fibrolamellar carcinoma cell line	treatment: scramble mimic,cell type: Fibrolamellar carcinoma cell line
GSM3578044	GSE125602	Fibrolamellar carcinoma cell line	treatment: scramble mimic,cell type: Fibrolamellar carcinoma cell line
GSM3578045	GSE125602	Fibrolamellar carcinoma cell line	treatment: scramble mimic,cell type: Fibrolamellar carcinoma cell line
GSM3578046	GSE125602	Fibrolamellar carcinoma cell line	treatment: miR-375 mimic,cell type: Fibrolamellar carcinoma cell line
GSM3578047	GSE125602	Fibrolamellar carcinoma cell line	treatment: miR-375 mimic,cell type: Fibrolamellar carcinoma cell line
GSM3578048	GSE125602	Fibrolamellar carcinoma cell line	treatment: miR-375 mimic,cell type: Fibrolamellar carcinoma cell line
GSM3578129	GSE125606_GSE125609	MCF7	cell line: MCF7,cell type: Breast cancer cell line,shRNA: Control,treatment: Veh, 6 hrs
GSM3578130	GSE125606_GSE125609	MCF7	cell line: MCF7,cell type: Breast cancer cell line,shRNA: Control,treatment: Veh, 6 hrs
GSM3578131	GSE125606_GSE125609	MCF7	cell line: MCF7,cell type: Breast cancer cell line,shRNA: Control,treatment: 100 nM E2, 6hrs
GSM3578132	GSE125606_GSE125609	MCF7	cell line: MCF7,cell type: Breast cancer cell line,shRNA: Control,treatment: 100 nM E2, 6hrs
GSM3578133	GSE125606_GSE125609	MCF7	cell line: MCF7,cell type: Breast cancer cell line,shRNA: TEAD4,treatment: Veh, 6 hrs
GSM3578134	GSE125606_GSE125609	MCF7	cell line: MCF7,cell type: Breast cancer cell line,shRNA: TEAD4,treatment: Veh, 6 hrs
GSM3578135	GSE125606_GSE125609	MCF7	cell line: MCF7,cell type: Breast cancer cell line,shRNA: TEAD4,treatment: 100 nM E2, 6hrs
GSM3578136	GSE125606_GSE125609	MCF7	cell line: MCF7,cell type: Breast cancer cell line,shRNA: TEAD4,treatment: 100 nM E2, 6hrs
GSM3578137	GSE125606_GSE125609	MCF7	cell line: MCF7,cell type: Breast cancer cell line,shRNA: YAP1,treatment: Veh, 6 hrs
GSM3578138	GSE125606_GSE125609	MCF7	cell line: MCF7,cell type: Breast cancer cell line,shRNA: YAP1,treatment: Veh, 6 hrs
GSM3578139	GSE125606_GSE125609	MCF7	cell line: MCF7,cell type: Breast cancer cell line,shRNA: YAP1,treatment: 100 nM E2, 6hrs
GSM3578140	GSE125606_GSE125609	MCF7	cell line: MCF7,cell type: Breast cancer cell line,shRNA: YAP1,treatment: 100 nM E2, 6hrs
GSM3578298	GSE125616	trophoblasts	development day: day6,Stage: blastocyst
GSM3578299	GSE125616	trophoblasts	development day: day6,Stage: blastocyst
GSM3578300	GSE125616	trophoblasts	development day: day6,Stage: blastocyst
GSM3578301	GSE125616	trophoblasts	development day: day6,Stage: blastocyst
GSM3578302	GSE125616	trophoblasts	development day: day6,Stage: blastocyst
GSM3578303	GSE125616	trophoblasts	development day: day6,Stage: blastocyst
GSM3578304	GSE125616	trophoblasts	development day: day6,Stage: blastocyst
GSM3578305	GSE125616	trophoblasts	development day: day6,Stage: blastocyst
GSM3578306	GSE125616	trophoblasts	development day: day6,Stage: blastocyst
GSM3578307	GSE125616	trophoblasts	development day: day6,Stage: blastocyst
GSM3578308	GSE125616	trophoblasts	development day: day6,Stage: blastocyst
GSM3578309	GSE125616	trophoblasts	development day: day6,Stage: blastocyst
GSM3578310	GSE125616	trophoblasts	development day: day6,Stage: blastocyst
GSM3578311	GSE125616	trophoblasts	development day: day6,Stage: blastocyst
GSM3578312	GSE125616	trophoblasts	development day: day6,Stage: blastocyst
GSM3578313	GSE125616	trophoblasts	development day: day6,Stage: blastocyst
GSM3578314	GSE125616	trophoblasts	development day: day6,Stage: blastocyst
GSM3578315	GSE125616	trophoblasts	development day: day6,Stage: blastocyst
GSM3578316	GSE125616	trophoblasts	development day: day6,Stage: blastocyst
GSM3578317	GSE125616	trophoblasts	development day: day6,Stage: blastocyst
GSM3578318	GSE125616	trophoblasts	development day: day6,Stage: blastocyst
GSM3578319	GSE125616	trophoblasts	development day: day6,Stage: blastocyst
GSM3578320	GSE125616	trophoblasts	development day: day6,Stage: blastocyst
GSM3578321	GSE125616	trophoblasts	development day: day6,Stage: blastocyst
GSM3578322	GSE125616	trophoblasts	development day: day6,Stage: blastocyst
GSM3578323	GSE125616	trophoblasts	development day: day6,Stage: blastocyst
GSM3578324	GSE125616	trophoblasts	development day: day6,Stage: blastocyst
GSM3578325	GSE125616	trophoblasts	development day: day6,Stage: blastocyst
GSM3578326	GSE125616	trophoblasts	development day: day6,Stage: blastocyst
GSM3578327	GSE125616	trophoblasts	development day: day6,Stage: blastocyst
GSM3578328	GSE125616	trophoblasts	development day: day6,Stage: blastocyst
GSM3578329	GSE125616	trophoblasts	development day: day6,Stage: blastocyst
GSM3578330	GSE125616	trophoblasts	development day: day7,Stage: implantation
GSM3578331	GSE125616	trophoblasts	development day: day7,Stage: implantation
GSM3578332	GSE125616	trophoblasts	development day: day7,Stage: implantation
GSM3578333	GSE125616	trophoblasts	development day: day7,Stage: implantation
GSM3578334	GSE125616	trophoblasts	development day: day7,Stage: implantation
GSM3578335	GSE125616	trophoblasts	development day: day7,Stage: implantation
GSM3578336	GSE125616	trophoblasts	development day: day7,Stage: implantation
GSM3578337	GSE125616	trophoblasts	development day: day7,Stage: implantation
GSM3578338	GSE125616	trophoblasts	development day: day7,Stage: implantation
GSM3578339	GSE125616	trophoblasts	development day: day7,Stage: implantation
GSM3578340	GSE125616	trophoblasts	development day: day7,Stage: implantation
GSM3578341	GSE125616	trophoblasts	development day: day7,Stage: implantation
GSM3578342	GSE125616	trophoblasts	development day: day7,Stage: implantation
GSM3578343	GSE125616	trophoblasts	development day: day7,Stage: implantation
GSM3578344	GSE125616	trophoblasts	development day: day7,Stage: implantation
GSM3578345	GSE125616	trophoblasts	development day: day7,Stage: implantation
GSM3578346	GSE125616	trophoblasts	development day: day7,Stage: implantation
GSM3578347	GSE125616	trophoblasts	development day: day7,Stage: implantation
GSM3578348	GSE125616	trophoblasts	development day: day7,Stage: implantation
GSM3578349	GSE125616	trophoblasts	development day: day7,Stage: implantation
GSM3578350	GSE125616	trophoblasts	development day: day7,Stage: implantation
GSM3578351	GSE125616	trophoblasts	development day: day7,Stage: implantation
GSM3578352	GSE125616	trophoblasts	development day: day7,Stage: implantation
GSM3578353	GSE125616	trophoblasts	development day: day7,Stage: implantation
GSM3578354	GSE125616	trophoblasts	development day: day7,Stage: implantation
GSM3578355	GSE125616	trophoblasts	development day: day7,Stage: implantation
GSM3578356	GSE125616	trophoblasts	development day: day7,Stage: implantation
GSM3578357	GSE125616	trophoblasts	development day: day7,Stage: implantation
GSM3578358	GSE125616	trophoblasts	development day: day7,Stage: implantation
GSM3578359	GSE125616	trophoblasts	development day: day7,Stage: implantation
GSM3578360	GSE125616	trophoblasts	development day: day7,Stage: implantation
GSM3578361	GSE125616	trophoblasts	development day: day7,Stage: implantation
GSM3578362	GSE125616	trophoblasts	development day: day7,Stage: implantation
GSM3578363	GSE125616	trophoblasts	development day: day7,Stage: implantation
GSM3578364	GSE125616	trophoblasts	development day: day7,Stage: implantation
GSM3578365	GSE125616	trophoblasts	development day: day7,Stage: implantation
GSM3578366	GSE125616	trophoblasts	development day: day7,Stage: implantation
GSM3578367	GSE125616	trophoblasts	development day: day6,Stage: blastocyst
GSM3578368	GSE125616	trophoblasts	development day: day6,Stage: blastocyst
GSM3578369	GSE125616	trophoblasts	development day: day6,Stage: blastocyst
GSM3578370	GSE125616	trophoblasts	development day: day6,Stage: blastocyst
GSM3578371	GSE125616	trophoblasts	development day: day6,Stage: blastocyst
GSM3578372	GSE125616	trophoblasts	development day: day6,Stage: blastocyst
GSM3578373	GSE125616	trophoblasts	development day: day6,Stage: blastocyst
GSM3578374	GSE125616	trophoblasts	development day: day6,Stage: blastocyst
GSM3578375	GSE125616	trophoblasts	development day: day6,Stage: blastocyst
GSM3578376	GSE125616	trophoblasts	development day: day6,Stage: blastocyst
GSM3578377	GSE125616	trophoblasts	development day: day10,Stage: post-implantation
GSM3578378	GSE125616	trophoblasts	development day: day10,Stage: post-implantation
GSM3578379	GSE125616	trophoblasts	development day: day10,Stage: post-implantation
GSM3578380	GSE125616	trophoblasts	development day: day10,Stage: post-implantation
GSM3578381	GSE125616	trophoblasts	development day: day10,Stage: post-implantation
GSM3578382	GSE125616	trophoblasts	development day: day10,Stage: post-implantation
GSM3578383	GSE125616	trophoblasts	development day: day10,Stage: post-implantation
GSM3578384	GSE125616	trophoblasts	development day: day10,Stage: post-implantation
GSM3578385	GSE125616	trophoblasts	development day: day10,Stage: post-implantation
GSM3578386	GSE125616	trophoblasts	development day: day10,Stage: post-implantation
GSM3578387	GSE125616	trophoblasts	development day: day10,Stage: post-implantation
GSM3578388	GSE125616	trophoblasts	development day: day10,Stage: post-implantation
GSM3578389	GSE125616	trophoblasts	development day: day10,Stage: post-implantation
GSM3578390	GSE125616	trophoblasts	development day: day10,Stage: post-implantation
GSM3578391	GSE125616	trophoblasts	development day: day10,Stage: post-implantation
GSM3578392	GSE125616	trophoblasts	development day: day10,Stage: post-implantation
GSM3578393	GSE125616	trophoblasts	development day: day10,Stage: post-implantation
GSM3578394	GSE125616	trophoblasts	development day: day10,Stage: post-implantation
GSM3578395	GSE125616	trophoblasts	development day: day10,Stage: post-implantation
GSM3578396	GSE125616	trophoblasts	development day: day10,Stage: post-implantation
GSM3578397	GSE125616	trophoblasts	development day: day10,Stage: post-implantation
GSM3578398	GSE125616	trophoblasts	development day: day10,Stage: post-implantation
GSM3578399	GSE125616	trophoblasts	development day: day10,Stage: post-implantation
GSM3578400	GSE125616	trophoblasts	development day: day10,Stage: post-implantation
GSM3578401	GSE125616	trophoblasts	development day: day10,Stage: post-implantation
GSM3578402	GSE125616	trophoblasts	development day: day10,Stage: post-implantation
GSM3578403	GSE125616	trophoblasts	development day: day10,Stage: post-implantation
GSM3578404	GSE125616	trophoblasts	development day: day10,Stage: post-implantation
GSM3578405	GSE125616	trophoblasts	development day: day10,Stage: post-implantation
GSM3578406	GSE125616	trophoblasts	development day: day10,Stage: post-implantation
GSM3578407	GSE125616	trophoblasts	development day: day10,Stage: post-implantation
GSM3578408	GSE125616	trophoblasts	development day: day10,Stage: post-implantation
GSM3578409	GSE125616	trophoblasts	development day: day10,Stage: post-implantation
GSM3578410	GSE125616	trophoblasts	development day: day10,Stage: post-implantation
GSM3578411	GSE125616	trophoblasts	development day: day10,Stage: post-implantation
GSM3578412	GSE125616	trophoblasts	development day: day10,Stage: post-implantation
GSM3578413	GSE125616	trophoblasts	development day: day10,Stage: post-implantation
GSM3578414	GSE125616	trophoblasts	development day: day10,Stage: post-implantation
GSM3578415	GSE125616	trophoblasts	development day: day10,Stage: post-implantation
GSM3578416	GSE125616	trophoblasts	development day: day10,Stage: post-implantation
GSM3578417	GSE125616	trophoblasts	development day: day10,Stage: post-implantation
GSM3578418	GSE125616	trophoblasts	development day: day10,Stage: post-implantation
GSM3578419	GSE125616	trophoblasts	development day: day10,Stage: post-implantation
GSM3578420	GSE125616	trophoblasts	development day: day10,Stage: post-implantation
GSM3578421	GSE125616	trophoblasts	development day: day10,Stage: post-implantation
GSM3578422	GSE125616	trophoblasts	development day: day10,Stage: post-implantation
GSM3578423	GSE125616	trophoblasts	development day: day10,Stage: post-implantation
GSM3578424	GSE125616	trophoblasts	development day: day10,Stage: post-implantation
GSM3578425	GSE125616	trophoblasts	development day: day10,Stage: post-implantation
GSM3578426	GSE125616	trophoblasts	development day: day10,Stage: post-implantation
GSM3578427	GSE125616	trophoblasts	development day: day10,Stage: post-implantation
GSM3578428	GSE125616	trophoblasts	development day: day10,Stage: post-implantation
GSM3578429	GSE125616	trophoblasts	development day: day10,Stage: post-implantation
GSM3578430	GSE125616	trophoblasts	development day: day10,Stage: post-implantation
GSM3578431	GSE125616	trophoblasts	development day: day10,Stage: post-implantation
GSM3578432	GSE125616	trophoblasts	development day: day10,Stage: post-implantation
GSM3578433	GSE125616	trophoblasts	development day: day10,Stage: post-implantation
GSM3578434	GSE125616	trophoblasts	development day: day10,Stage: post-implantation
GSM3578435	GSE125616	trophoblasts	development day: day10,Stage: post-implantation
GSM3578436	GSE125616	trophoblasts	development day: day10,Stage: post-implantation
GSM3578437	GSE125616	trophoblasts	development day: day10,Stage: post-implantation
GSM3578438	GSE125616	trophoblasts	development day: day10,Stage: post-implantation
GSM3578439	GSE125616	trophoblasts	development day: day10,Stage: post-implantation
GSM3578440	GSE125616	trophoblasts	development day: day10,Stage: post-implantation
GSM3578441	GSE125616	trophoblasts	development day: day10,Stage: post-implantation
GSM3578442	GSE125616	trophoblasts	development day: day10,Stage: post-implantation
GSM3578443	GSE125616	trophoblasts	development day: day10,Stage: post-implantation
GSM3578444	GSE125616	trophoblasts	development day: day10,Stage: post-implantation
GSM3578445	GSE125616	trophoblasts	development day: day10,Stage: post-implantation
GSM3578446	GSE125616	trophoblasts	development day: day10,Stage: post-implantation
GSM3578447	GSE125616	trophoblasts	development day: day10,Stage: post-implantation
GSM3578448	GSE125616	trophoblasts	development day: day10,Stage: post-implantation
GSM3578449	GSE125616	trophoblasts	development day: day10,Stage: post-implantation
GSM3578450	GSE125616	trophoblasts	development day: day10,Stage: post-implantation
GSM3578451	GSE125616	trophoblasts	development day: day10,Stage: post-implantation
GSM3578452	GSE125616	trophoblasts	development day: day10,Stage: post-implantation
GSM3578453	GSE125616	trophoblasts	development day: day10,Stage: post-implantation
GSM3578454	GSE125616	trophoblasts	development day: day10,Stage: post-implantation
GSM3578455	GSE125616	trophoblasts	development day: day10,Stage: post-implantation
GSM3578456	GSE125616	trophoblasts	development day: day10,Stage: post-implantation
GSM3578457	GSE125616	trophoblasts	development day: day10,Stage: post-implantation
GSM3578458	GSE125616	trophoblasts	development day: day10,Stage: post-implantation
GSM3578459	GSE125616	trophoblasts	development day: day10,Stage: post-implantation
GSM3578460	GSE125616	trophoblasts	development day: day10,Stage: post-implantation
GSM3578461	GSE125616	trophoblasts	development day: day10,Stage: post-implantation
GSM3578462	GSE125616	trophoblasts	development day: day10,Stage: post-implantation
GSM3578463	GSE125616	trophoblasts	development day: day10,Stage: post-implantation
GSM3578464	GSE125616	trophoblasts	development day: day10,Stage: post-implantation
GSM3578465	GSE125616	trophoblasts	development day: day10,Stage: post-implantation
GSM3578466	GSE125616	trophoblasts	development day: day10,Stage: post-implantation
GSM3578467	GSE125616	trophoblasts	development day: day10,Stage: post-implantation
GSM3578468	GSE125616	trophoblasts	development day: day10,Stage: post-implantation
GSM3578469	GSE125616	trophoblasts	development day: day10,Stage: post-implantation
GSM3578470	GSE125616	trophoblasts	development day: day10,Stage: post-implantation
GSM3578471	GSE125616	trophoblasts	development day: day10,Stage: post-implantation
GSM3578472	GSE125616	trophoblasts	development day: day10,Stage: post-implantation
GSM3578473	GSE125616	trophoblasts	development day: day10,Stage: post-implantation
GSM3578474	GSE125616	trophoblasts	development day: day10,Stage: post-implantation
GSM3578475	GSE125616	trophoblasts	development day: day10,Stage: post-implantation
GSM3578476	GSE125616	trophoblasts	development day: day10,Stage: post-implantation
GSM3578477	GSE125616	trophoblasts	development day: day10,Stage: post-implantation
GSM3578478	GSE125616	trophoblasts	development day: day10,Stage: post-implantation
GSM3578479	GSE125616	trophoblasts	development day: day10,Stage: post-implantation
GSM3578480	GSE125616	trophoblasts	development day: day10,Stage: post-implantation
GSM3578481	GSE125616	trophoblasts	development day: day10,Stage: post-implantation
GSM3578482	GSE125616	trophoblasts	development day: day10,Stage: post-implantation
GSM3578483	GSE125616	trophoblasts	development day: day10,Stage: post-implantation
GSM3578484	GSE125616	trophoblasts	development day: day10,Stage: post-implantation
GSM3578485	GSE125616	trophoblasts	development day: day13,Stage: post-implantation
GSM3578486	GSE125616	trophoblasts	development day: day14,Stage: post-implantation
GSM3578487	GSE125616	trophoblasts	development day: day14,Stage: post-implantation
GSM3578488	GSE125616	trophoblasts	development day: day14,Stage: post-implantation
GSM3578489	GSE125616	trophoblasts	development day: day14,Stage: post-implantation
GSM3578490	GSE125616	trophoblasts	development day: day14,Stage: post-implantation
GSM3578491	GSE125616	trophoblasts	development day: day14,Stage: post-implantation
GSM3578492	GSE125616	trophoblasts	development day: day7,Stage: implantation
GSM3578493	GSE125616	trophoblasts	development day: day7,Stage: implantation
GSM3578494	GSE125616	trophoblasts	development day: day7,Stage: implantation
GSM3578495	GSE125616	trophoblasts	development day: day7,Stage: implantation
GSM3578496	GSE125616	trophoblasts	development day: day7,Stage: implantation
GSM3578497	GSE125616	trophoblasts	development day: day7,Stage: implantation
GSM3578498	GSE125616	trophoblasts	development day: day7,Stage: implantation
GSM3578499	GSE125616	trophoblasts	development day: day7,Stage: implantation
GSM3578500	GSE125616	trophoblasts	development day: day7,Stage: implantation
GSM3578501	GSE125616	trophoblasts	development day: day7,Stage: implantation
GSM3578502	GSE125616	trophoblasts	development day: day7,Stage: implantation
GSM3578503	GSE125616	trophoblasts	development day: day7,Stage: implantation
GSM3578504	GSE125616	trophoblasts	development day: day7,Stage: implantation
GSM3578505	GSE125616	trophoblasts	development day: day7,Stage: implantation
GSM3578506	GSE125616	trophoblasts	development day: day7,Stage: implantation
GSM3578507	GSE125616	trophoblasts	development day: day7,Stage: implantation
GSM3578508	GSE125616	trophoblasts	development day: day7,Stage: implantation
GSM3578509	GSE125616	trophoblasts	development day: day7,Stage: implantation
GSM3578510	GSE125616	trophoblasts	development day: day7,Stage: implantation
GSM3578511	GSE125616	trophoblasts	development day: day7,Stage: implantation
GSM3578512	GSE125616	trophoblasts	development day: day7,Stage: implantation
GSM3578513	GSE125616	trophoblasts	development day: day7,Stage: implantation
GSM3578514	GSE125616	trophoblasts	development day: day7,Stage: implantation
GSM3578515	GSE125616	trophoblasts	development day: day7,Stage: implantation
GSM3578516	GSE125616	trophoblasts	development day: day7,Stage: implantation
GSM3578517	GSE125616	trophoblasts	development day: day7,Stage: implantation
GSM3578518	GSE125616	trophoblasts	development day: day7,Stage: implantation
GSM3578519	GSE125616	trophoblasts	development day: day7,Stage: implantation
GSM3578520	GSE125616	trophoblasts	development day: day7,Stage: implantation
GSM3578521	GSE125616	trophoblasts	development day: day7,Stage: implantation
GSM3578522	GSE125616	trophoblasts	development day: day7,Stage: implantation
GSM3578523	GSE125616	trophoblasts	development day: day7,Stage: implantation
GSM3578524	GSE125616	trophoblasts	development day: day7,Stage: implantation
GSM3578525	GSE125616	trophoblasts	development day: day7,Stage: implantation
GSM3578526	GSE125616	trophoblasts	development day: day7,Stage: implantation
GSM3578527	GSE125616	trophoblasts	development day: day7,Stage: implantation
GSM3578528	GSE125616	trophoblasts	development day: day7,Stage: implantation
GSM3578529	GSE125616	trophoblasts	development day: day7,Stage: implantation
GSM3578530	GSE125616	trophoblasts	development day: day7,Stage: implantation
GSM3578531	GSE125616	trophoblasts	development day: day7,Stage: implantation
GSM3578532	GSE125616	trophoblasts	development day: day7,Stage: implantation
GSM3578533	GSE125616	trophoblasts	development day: day7,Stage: implantation
GSM3578534	GSE125616	trophoblasts	development day: day7,Stage: implantation
GSM3578535	GSE125616	trophoblasts	development day: day7,Stage: implantation
GSM3578536	GSE125616	trophoblasts	development day: day7,Stage: implantation
GSM3578537	GSE125616	trophoblasts	development day: day7,Stage: implantation
GSM3578538	GSE125616	trophoblasts	development day: day7,Stage: implantation
GSM3578539	GSE125616	trophoblasts	development day: day7,Stage: implantation
GSM3578540	GSE125616	trophoblasts	development day: day7,Stage: implantation
GSM3578541	GSE125616	trophoblasts	development day: day7,Stage: implantation
GSM3578542	GSE125616	trophoblasts	development day: day7,Stage: implantation
GSM3578543	GSE125616	trophoblasts	development day: day7,Stage: implantation
GSM3578544	GSE125616	trophoblasts	development day: day7,Stage: implantation
GSM3578545	GSE125616	trophoblasts	development day: day7,Stage: implantation
GSM3578546	GSE125616	trophoblasts	development day: day7,Stage: implantation
GSM3578547	GSE125616	trophoblasts	development day: day7,Stage: implantation
GSM3578548	GSE125616	trophoblasts	development day: day7,Stage: implantation
GSM3578549	GSE125616	trophoblasts	development day: day7,Stage: implantation
GSM3578550	GSE125616	trophoblasts	development day: day7,Stage: implantation
GSM3578551	GSE125616	trophoblasts	development day: day7,Stage: implantation
GSM3578552	GSE125616	trophoblasts	development day: day7,Stage: implantation
GSM3578553	GSE125616	trophoblasts	development day: day7,Stage: implantation
GSM3578554	GSE125616	trophoblasts	development day: day7,Stage: implantation
GSM3578555	GSE125616	trophoblasts	development day: day7,Stage: implantation
GSM3578556	GSE125616	trophoblasts	development day: day7,Stage: implantation
GSM3578557	GSE125616	trophoblasts	development day: day7,Stage: implantation
GSM3578558	GSE125616	trophoblasts	development day: day7,Stage: implantation
GSM3578559	GSE125616	trophoblasts	development day: day7,Stage: implantation
GSM3578560	GSE125616	trophoblasts	development day: day7,Stage: implantation
GSM3578561	GSE125616	trophoblasts	development day: day7,Stage: implantation
GSM3578562	GSE125616	trophoblasts	development day: day7,Stage: implantation
GSM3578563	GSE125616	trophoblasts	development day: day7,Stage: implantation
GSM3578564	GSE125616	trophoblasts	development day: day7,Stage: implantation
GSM3578565	GSE125616	trophoblasts	development day: day7,Stage: implantation
GSM3578566	GSE125616	trophoblasts	development day: day7,Stage: implantation
GSM3578567	GSE125616	trophoblasts	development day: day7,Stage: implantation
GSM3578568	GSE125616	trophoblasts	development day: day7,Stage: implantation
GSM3578569	GSE125616	trophoblasts	development day: day7,Stage: implantation
GSM3578570	GSE125616	trophoblasts	development day: day7,Stage: implantation
GSM3578571	GSE125616	trophoblasts	development day: day7,Stage: implantation
GSM3578572	GSE125616	trophoblasts	development day: day7,Stage: implantation
GSM3578573	GSE125616	trophoblasts	development day: day7,Stage: implantation
GSM3578574	GSE125616	trophoblasts	development day: day7,Stage: implantation
GSM3578575	GSE125616	trophoblasts	development day: day7,Stage: implantation
GSM3578576	GSE125616	trophoblasts	development day: day7,Stage: implantation
GSM3578577	GSE125616	trophoblasts	development day: day7,Stage: implantation
GSM3578578	GSE125616	trophoblasts	development day: day7,Stage: implantation
GSM3578579	GSE125616	trophoblasts	development day: day7,Stage: implantation
GSM3578580	GSE125616	trophoblasts	development day: day7,Stage: implantation
GSM3578581	GSE125616	trophoblasts	development day: day7,Stage: implantation
GSM3578582	GSE125616	trophoblasts	development day: day7,Stage: implantation
GSM3578583	GSE125616	trophoblasts	development day: day7,Stage: implantation
GSM3578584	GSE125616	trophoblasts	development day: day8,Stage: implantation
GSM3578585	GSE125616	trophoblasts	development day: day8,Stage: implantation
GSM3578586	GSE125616	trophoblasts	development day: day8,Stage: implantation
GSM3578587	GSE125616	trophoblasts	development day: day8,Stage: implantation
GSM3578588	GSE125616	trophoblasts	development day: day8,Stage: implantation
GSM3578589	GSE125616	trophoblasts	development day: day8,Stage: implantation
GSM3578590	GSE125616	trophoblasts	development day: day8,Stage: implantation
GSM3578591	GSE125616	trophoblasts	development day: day8,Stage: implantation
GSM3578592	GSE125616	trophoblasts	development day: day8,Stage: implantation
GSM3578593	GSE125616	trophoblasts	development day: day8,Stage: implantation
GSM3578594	GSE125616	trophoblasts	development day: day8,Stage: implantation
GSM3578595	GSE125616	trophoblasts	development day: day8,Stage: implantation
GSM3578596	GSE125616	trophoblasts	development day: day8,Stage: implantation
GSM3578597	GSE125616	trophoblasts	development day: day8,Stage: implantation
GSM3578598	GSE125616	trophoblasts	development day: day8,Stage: implantation
GSM3578599	GSE125616	trophoblasts	development day: day8,Stage: implantation
GSM3578600	GSE125616	trophoblasts	development day: day8,Stage: implantation
GSM3578601	GSE125616	trophoblasts	development day: day8,Stage: implantation
GSM3578602	GSE125616	trophoblasts	development day: day8,Stage: implantation
GSM3578603	GSE125616	trophoblasts	development day: day8,Stage: implantation
GSM3578604	GSE125616	trophoblasts	development day: day8,Stage: implantation
GSM3578605	GSE125616	trophoblasts	development day: day8,Stage: implantation
GSM3578606	GSE125616	trophoblasts	development day: day8,Stage: implantation
GSM3578607	GSE125616	trophoblasts	development day: day8,Stage: implantation
GSM3578608	GSE125616	trophoblasts	development day: day8,Stage: implantation
GSM3578609	GSE125616	trophoblasts	development day: day8,Stage: implantation
GSM3578610	GSE125616	trophoblasts	development day: day8,Stage: implantation
GSM3578611	GSE125616	trophoblasts	development day: day8,Stage: implantation
GSM3578612	GSE125616	trophoblasts	development day: day8,Stage: implantation
GSM3578613	GSE125616	trophoblasts	development day: day8,Stage: implantation
GSM3578614	GSE125616	trophoblasts	development day: day8,Stage: implantation
GSM3578615	GSE125616	trophoblasts	development day: day8,Stage: implantation
GSM3578616	GSE125616	trophoblasts	development day: day8,Stage: implantation
GSM3578617	GSE125616	trophoblasts	development day: day8,Stage: implantation
GSM3578618	GSE125616	trophoblasts	development day: day8,Stage: implantation
GSM3578619	GSE125616	trophoblasts	development day: day8,Stage: implantation
GSM3578620	GSE125616	trophoblasts	development day: day8,Stage: implantation
GSM3578621	GSE125616	trophoblasts	development day: day8,Stage: implantation
GSM3578622	GSE125616	trophoblasts	development day: day8,Stage: implantation
GSM3578623	GSE125616	trophoblasts	development day: day8,Stage: implantation
GSM3578624	GSE125616	trophoblasts	development day: day8,Stage: implantation
GSM3578625	GSE125616	trophoblasts	development day: day8,Stage: implantation
GSM3578626	GSE125616	trophoblasts	development day: day8,Stage: implantation
GSM3578627	GSE125616	trophoblasts	development day: day8,Stage: implantation
GSM3578628	GSE125616	trophoblasts	development day: day8,Stage: implantation
GSM3578629	GSE125616	trophoblasts	development day: day8,Stage: implantation
GSM3578630	GSE125616	trophoblasts	development day: day8,Stage: implantation
GSM3578631	GSE125616	trophoblasts	development day: day8,Stage: implantation
GSM3578632	GSE125616	trophoblasts	development day: day8,Stage: implantation
GSM3578633	GSE125616	trophoblasts	development day: day8,Stage: implantation
GSM3578634	GSE125616	trophoblasts	development day: day8,Stage: implantation
GSM3578635	GSE125616	trophoblasts	development day: day8,Stage: implantation
GSM3578636	GSE125616	trophoblasts	development day: day8,Stage: implantation
GSM3578637	GSE125616	trophoblasts	development day: day8,Stage: implantation
GSM3578638	GSE125616	trophoblasts	development day: day8,Stage: implantation
GSM3578639	GSE125616	trophoblasts	development day: day8,Stage: implantation
GSM3578640	GSE125616	trophoblasts	development day: day8,Stage: implantation
GSM3578641	GSE125616	trophoblasts	development day: day8,Stage: implantation
GSM3578642	GSE125616	trophoblasts	development day: day8,Stage: implantation
GSM3578643	GSE125616	trophoblasts	development day: day8,Stage: implantation
GSM3578644	GSE125616	trophoblasts	development day: day8,Stage: implantation
GSM3578645	GSE125616	trophoblasts	development day: day8,Stage: implantation
GSM3578646	GSE125616	trophoblasts	development day: day8,Stage: implantation
GSM3578647	GSE125616	trophoblasts	development day: day8,Stage: implantation
GSM3578648	GSE125616	trophoblasts	development day: day8,Stage: implantation
GSM3578649	GSE125616	trophoblasts	development day: day8,Stage: implantation
GSM3578650	GSE125616	trophoblasts	development day: day8,Stage: implantation
GSM3578651	GSE125616	trophoblasts	development day: day8,Stage: implantation
GSM3578652	GSE125616	trophoblasts	development day: day8,Stage: implantation
GSM3578653	GSE125616	trophoblasts	development day: day8,Stage: implantation
GSM3578654	GSE125616	trophoblasts	development day: day8,Stage: implantation
GSM3578655	GSE125616	trophoblasts	development day: day8,Stage: implantation
GSM3578656	GSE125616	trophoblasts	development day: day8,Stage: implantation
GSM3578657	GSE125616	trophoblasts	development day: day8,Stage: implantation
GSM3578658	GSE125616	trophoblasts	development day: day8,Stage: implantation
GSM3578659	GSE125616	trophoblasts	development day: day8,Stage: implantation
GSM3578660	GSE125616	trophoblasts	development day: day8,Stage: implantation
GSM3578661	GSE125616	trophoblasts	development day: day8,Stage: implantation
GSM3578662	GSE125616	trophoblasts	development day: day8,Stage: implantation
GSM3578663	GSE125616	trophoblasts	development day: day8,Stage: implantation
GSM3578664	GSE125616	trophoblasts	development day: day8,Stage: implantation
GSM3578665	GSE125616	trophoblasts	development day: day8,Stage: implantation
GSM3578666	GSE125616	trophoblasts	development day: day8,Stage: implantation
GSM3578667	GSE125616	trophoblasts	development day: day8,Stage: implantation
GSM3578668	GSE125616	trophoblasts	development day: day8,Stage: implantation
GSM3578669	GSE125616	trophoblasts	development day: day8,Stage: implantation
GSM3578670	GSE125616	trophoblasts	development day: day8,Stage: implantation
GSM3578671	GSE125616	trophoblasts	development day: day8,Stage: implantation
GSM3578672	GSE125616	trophoblasts	development day: day8,Stage: implantation
GSM3578673	GSE125616	trophoblasts	development day: day8,Stage: implantation
GSM3578674	GSE125616	trophoblasts	development day: day8,Stage: implantation
GSM3578675	GSE125616	trophoblasts	development day: day8,Stage: implantation
GSM3578676	GSE125616	trophoblasts	development day: day8,Stage: implantation
GSM3578677	GSE125616	trophoblasts	development day: day8,Stage: implantation
GSM3578678	GSE125616	trophoblasts	development day: day8,Stage: implantation
GSM3578679	GSE125616	trophoblasts	development day: day8,Stage: implantation
GSM3578680	GSE125616	trophoblasts	development day: day8,Stage: implantation
GSM3578681	GSE125616	trophoblasts	development day: day8,Stage: implantation
GSM3578682	GSE125616	trophoblasts	development day: day8,Stage: implantation
GSM3578683	GSE125616	trophoblasts	development day: day8,Stage: implantation
GSM3578684	GSE125616	trophoblasts	development day: day8,Stage: implantation
GSM3578685	GSE125616	trophoblasts	development day: day8,Stage: implantation
GSM3578686	GSE125616	trophoblasts	development day: day8,Stage: implantation
GSM3578687	GSE125616	trophoblasts	development day: day8,Stage: implantation
GSM3578688	GSE125616	trophoblasts	development day: day8,Stage: implantation
GSM3578689	GSE125616	trophoblasts	development day: day8,Stage: implantation
GSM3578690	GSE125616	trophoblasts	development day: day8,Stage: implantation
GSM3578691	GSE125616	trophoblasts	development day: day8,Stage: implantation
GSM3578692	GSE125616	trophoblasts	development day: day8,Stage: implantation
GSM3578693	GSE125616	trophoblasts	development day: day8,Stage: implantation
GSM3578694	GSE125616	trophoblasts	development day: day8,Stage: implantation
GSM3578695	GSE125616	trophoblasts	development day: day8,Stage: implantation
GSM3578696	GSE125616	trophoblasts	development day: day8,Stage: implantation
GSM3578697	GSE125616	trophoblasts	development day: day8,Stage: implantation
GSM3578698	GSE125616	trophoblasts	development day: day8,Stage: implantation
GSM3578699	GSE125616	trophoblasts	development day: day8,Stage: implantation
GSM3578700	GSE125616	trophoblasts	development day: day8,Stage: implantation
GSM3578701	GSE125616	trophoblasts	development day: day8,Stage: implantation
GSM3578702	GSE125616	trophoblasts	development day: day8,Stage: implantation
GSM3578703	GSE125616	trophoblasts	development day: day8,Stage: implantation
GSM3578704	GSE125616	trophoblasts	development day: day8,Stage: implantation
GSM3578705	GSE125616	trophoblasts	development day: day8,Stage: implantation
GSM3578706	GSE125616	trophoblasts	development day: day8,Stage: implantation
GSM3578707	GSE125616	trophoblasts	development day: day8,Stage: implantation
GSM3578708	GSE125616	trophoblasts	development day: day8,Stage: implantation
GSM3578709	GSE125616	trophoblasts	development day: day8,Stage: implantation
GSM3578710	GSE125616	trophoblasts	development day: day8,Stage: implantation
GSM3578711	GSE125616	trophoblasts	development day: day8,Stage: implantation
GSM3578712	GSE125616	trophoblasts	development day: day8,Stage: implantation
GSM3578713	GSE125616	trophoblasts	development day: day8,Stage: implantation
GSM3578714	GSE125616	trophoblasts	development day: day8,Stage: implantation
GSM3578715	GSE125616	trophoblasts	development day: day8,Stage: implantation
GSM3578716	GSE125616	trophoblasts	development day: day8,Stage: implantation
GSM3578717	GSE125616	trophoblasts	development day: day8,Stage: implantation
GSM3578718	GSE125616	trophoblasts	development day: day8,Stage: implantation
GSM3578719	GSE125616	trophoblasts	development day: day8,Stage: implantation
GSM3578720	GSE125616	trophoblasts	development day: day8,Stage: implantation
GSM3578721	GSE125616	trophoblasts	development day: day8,Stage: implantation
GSM3578722	GSE125616	trophoblasts	development day: day8,Stage: implantation
GSM3578723	GSE125616	trophoblasts	development day: day8,Stage: implantation
GSM3578724	GSE125616	trophoblasts	development day: day8,Stage: implantation
GSM3578725	GSE125616	trophoblasts	development day: day8,Stage: implantation
GSM3578726	GSE125616	trophoblasts	development day: day8,Stage: implantation
GSM3578727	GSE125616	trophoblasts	development day: day8,Stage: implantation
GSM3578728	GSE125616	trophoblasts	development day: day8,Stage: implantation
GSM3578729	GSE125616	trophoblasts	development day: day8,Stage: implantation
GSM3578730	GSE125616	trophoblasts	development day: day8,Stage: implantation
GSM3578731	GSE125616	trophoblasts	development day: day8,Stage: implantation
GSM3578732	GSE125616	trophoblasts	development day: day8,Stage: implantation
GSM3578733	GSE125616	trophoblasts	development day: day8,Stage: implantation
GSM3578734	GSE125616	trophoblasts	development day: day8,Stage: implantation
GSM3578735	GSE125616	trophoblasts	development day: day8,Stage: implantation
GSM3578736	GSE125616	trophoblasts	development day: day8,Stage: implantation
GSM3578737	GSE125616	trophoblasts	development day: day8,Stage: implantation
GSM3578738	GSE125616	trophoblasts	development day: day8,Stage: implantation
GSM3578739	GSE125616	trophoblasts	development day: day8,Stage: implantation
GSM3578740	GSE125616	trophoblasts	development day: day8,Stage: implantation
GSM3578741	GSE125616	trophoblasts	development day: day8,Stage: implantation
GSM3578742	GSE125616	trophoblasts	development day: day8,Stage: implantation
GSM3578743	GSE125616	trophoblasts	development day: day8,Stage: implantation
GSM3578744	GSE125616	trophoblasts	development day: day8,Stage: implantation
GSM3578745	GSE125616	trophoblasts	development day: day8,Stage: implantation
GSM3578746	GSE125616	trophoblasts	development day: day8,Stage: implantation
GSM3578747	GSE125616	trophoblasts	development day: day8,Stage: implantation
GSM3578748	GSE125616	trophoblasts	development day: day8,Stage: implantation
GSM3578749	GSE125616	trophoblasts	development day: day8,Stage: implantation
GSM3578750	GSE125616	trophoblasts	development day: day8,Stage: implantation
GSM3578751	GSE125616	trophoblasts	development day: day8,Stage: implantation
GSM3578752	GSE125616	trophoblasts	development day: day8,Stage: implantation
GSM3578753	GSE125616	trophoblasts	development day: day8,Stage: implantation
GSM3578754	GSE125616	trophoblasts	development day: day8,Stage: implantation
GSM3578755	GSE125616	trophoblasts	development day: day8,Stage: implantation
GSM3578756	GSE125616	trophoblasts	development day: day8,Stage: implantation
GSM3578757	GSE125616	trophoblasts	development day: day8,Stage: implantation
GSM3578758	GSE125616	trophoblasts	development day: day8,Stage: implantation
GSM3578759	GSE125616	trophoblasts	development day: day8,Stage: implantation
GSM3578760	GSE125616	trophoblasts	development day: day8,Stage: implantation
GSM3578761	GSE125616	trophoblasts	development day: day8,Stage: implantation
GSM3578762	GSE125616	trophoblasts	development day: day8,Stage: implantation
GSM3578763	GSE125616	trophoblasts	development day: day8,Stage: implantation
GSM3578764	GSE125616	trophoblasts	development day: day8,Stage: implantation
GSM3578765	GSE125616	trophoblasts	development day: day8,Stage: implantation
GSM3578766	GSE125616	trophoblasts	development day: day8,Stage: implantation
GSM3578767	GSE125616	trophoblasts	development day: day8,Stage: implantation
GSM3578768	GSE125616	trophoblasts	development day: day9,Stage: post-implantation
GSM3578769	GSE125616	trophoblasts	development day: day9,Stage: post-implantation
GSM3578770	GSE125616	trophoblasts	development day: day9,Stage: post-implantation
GSM3578771	GSE125616	trophoblasts	development day: day9,Stage: post-implantation
GSM3578772	GSE125616	trophoblasts	development day: day9,Stage: post-implantation
GSM3578773	GSE125616	trophoblasts	development day: day9,Stage: post-implantation
GSM3578774	GSE125616	trophoblasts	development day: day9,Stage: post-implantation
GSM3578775	GSE125616	trophoblasts	development day: day9,Stage: post-implantation
GSM3578776	GSE125616	trophoblasts	development day: day9,Stage: post-implantation
GSM3578777	GSE125616	trophoblasts	development day: day9,Stage: post-implantation
GSM3578778	GSE125616	trophoblasts	development day: day9,Stage: post-implantation
GSM3578779	GSE125616	trophoblasts	development day: day9,Stage: post-implantation
GSM3578780	GSE125616	trophoblasts	development day: day9,Stage: post-implantation
GSM3578781	GSE125616	trophoblasts	development day: day9,Stage: post-implantation
GSM3578782	GSE125616	trophoblasts	development day: day9,Stage: post-implantation
GSM3578783	GSE125616	trophoblasts	development day: day9,Stage: post-implantation
GSM3578784	GSE125616	trophoblasts	development day: day9,Stage: post-implantation
GSM3578785	GSE125616	trophoblasts	development day: day9,Stage: post-implantation
GSM3578786	GSE125616	trophoblasts	development day: day9,Stage: post-implantation
GSM3578787	GSE125616	trophoblasts	development day: day9,Stage: post-implantation
GSM3578788	GSE125616	trophoblasts	development day: day9,Stage: post-implantation
GSM3578789	GSE125616	trophoblasts	development day: day9,Stage: post-implantation
GSM3578790	GSE125616	trophoblasts	development day: day9,Stage: post-implantation
GSM3578791	GSE125616	trophoblasts	development day: day9,Stage: post-implantation
GSM3578792	GSE125616	trophoblasts	development day: day9,Stage: post-implantation
GSM3578793	GSE125616	trophoblasts	development day: day9,Stage: post-implantation
GSM3578794	GSE125616	trophoblasts	development day: day9,Stage: post-implantation
GSM3578795	GSE125616	trophoblasts	development day: day9,Stage: post-implantation
GSM3578796	GSE125616	trophoblasts	development day: day9,Stage: post-implantation
GSM3578797	GSE125616	trophoblasts	development day: day9,Stage: post-implantation
GSM3578798	GSE125616	trophoblasts	development day: day9,Stage: post-implantation
GSM3578799	GSE125616	trophoblasts	development day: day9,Stage: post-implantation
GSM3578800	GSE125616	trophoblasts	development day: day9,Stage: post-implantation
GSM3578801	GSE125616	trophoblasts	development day: day9,Stage: post-implantation
GSM3578802	GSE125616	trophoblasts	development day: day9,Stage: post-implantation
GSM3578803	GSE125616	trophoblasts	development day: day9,Stage: post-implantation
GSM3578804	GSE125616	trophoblasts	development day: day9,Stage: post-implantation
GSM3578805	GSE125616	trophoblasts	development day: day9,Stage: post-implantation
GSM3578806	GSE125616	trophoblasts	development day: day9,Stage: post-implantation
GSM3578807	GSE125616	trophoblasts	development day: day9,Stage: post-implantation
GSM3578808	GSE125616	trophoblasts	development day: day9,Stage: post-implantation
GSM3578809	GSE125616	trophoblasts	development day: day9,Stage: post-implantation
GSM3578810	GSE125616	trophoblasts	development day: day9,Stage: post-implantation
GSM3578811	GSE125616	trophoblasts	development day: day9,Stage: post-implantation
GSM3578812	GSE125616	trophoblasts	development day: day9,Stage: post-implantation
GSM3578813	GSE125616	trophoblasts	development day: day9,Stage: post-implantation
GSM3578814	GSE125616	trophoblasts	development day: day9,Stage: post-implantation
GSM3578815	GSE125616	trophoblasts	development day: day9,Stage: post-implantation
GSM3578816	GSE125616	trophoblasts	development day: day9,Stage: post-implantation
GSM3578817	GSE125616	trophoblasts	development day: day9,Stage: post-implantation
GSM3578818	GSE125616	trophoblasts	development day: day9,Stage: post-implantation
GSM3578819	GSE125616	trophoblasts	development day: day9,Stage: post-implantation
GSM3578820	GSE125616	trophoblasts	development day: day9,Stage: post-implantation
GSM3578821	GSE125616	trophoblasts	development day: day9,Stage: post-implantation
GSM3578822	GSE125616	trophoblasts	development day: day9,Stage: post-implantation
GSM3578823	GSE125616	trophoblasts	development day: day9,Stage: post-implantation
GSM3578824	GSE125616	trophoblasts	development day: day9,Stage: post-implantation
GSM3578825	GSE125616	trophoblasts	development day: day9,Stage: post-implantation
GSM3578826	GSE125616	trophoblasts	development day: day9,Stage: post-implantation
GSM3578827	GSE125616	trophoblasts	development day: day9,Stage: post-implantation
GSM3578828	GSE125616	trophoblasts	development day: day9,Stage: post-implantation
GSM3578829	GSE125616	trophoblasts	development day: day9,Stage: post-implantation
GSM3578830	GSE125616	trophoblasts	development day: day9,Stage: post-implantation
GSM3578831	GSE125616	trophoblasts	development day: day9,Stage: post-implantation
GSM3578832	GSE125616	trophoblasts	development day: day9,Stage: post-implantation
GSM3578833	GSE125616	trophoblasts	development day: day9,Stage: post-implantation
GSM3578834	GSE125616	trophoblasts	development day: day9,Stage: post-implantation
GSM3578835	GSE125616	trophoblasts	development day: day9,Stage: post-implantation
GSM3578836	GSE125616	trophoblasts	development day: day9,Stage: post-implantation
GSM3578837	GSE125616	trophoblasts	development day: day9,Stage: post-implantation
GSM3578838	GSE125616	trophoblasts	development day: day9,Stage: post-implantation
GSM3578839	GSE125616	trophoblasts	development day: day9,Stage: post-implantation
GSM3578840	GSE125616	trophoblasts	development day: day9,Stage: post-implantation
GSM3578841	GSE125616	trophoblasts	development day: day9,Stage: post-implantation
GSM3578842	GSE125616	trophoblasts	development day: day9,Stage: post-implantation
GSM3578843	GSE125616	trophoblasts	development day: day9,Stage: post-implantation
GSM3578844	GSE125616	trophoblasts	development day: day9,Stage: post-implantation
GSM3578845	GSE125616	trophoblasts	development day: day9,Stage: post-implantation
GSM3578846	GSE125616	trophoblasts	development day: day9,Stage: post-implantation
GSM3578847	GSE125616	trophoblasts	development day: day9,Stage: post-implantation
GSM3578848	GSE125616	trophoblasts	development day: day9,Stage: post-implantation
GSM3578849	GSE125616	trophoblasts	development day: day9,Stage: post-implantation
GSM3578850	GSE125616	trophoblasts	development day: day9,Stage: post-implantation
GSM3578851	GSE125616	trophoblasts	development day: day9,Stage: post-implantation
GSM3578852	GSE125616	trophoblasts	development day: day9,Stage: post-implantation
GSM3578853	GSE125616	trophoblasts	development day: day9,Stage: post-implantation
GSM3578854	GSE125616	trophoblasts	development day: day9,Stage: post-implantation
GSM3578855	GSE125616	trophoblasts	development day: day9,Stage: post-implantation
GSM3578856	GSE125616	trophoblasts	development day: day9,Stage: post-implantation
GSM3578857	GSE125616	trophoblasts	development day: day9,Stage: post-implantation
GSM3578858	GSE125616	trophoblasts	development day: day9,Stage: post-implantation
GSM3578859	GSE125616	trophoblasts	development day: day9,Stage: post-implantation
GSM3578860	GSE125616	trophoblasts	development day: day9,Stage: post-implantation
GSM3578861	GSE125616	trophoblasts	development day: day9,Stage: post-implantation
GSM3578862	GSE125616	trophoblasts	development day: day9,Stage: post-implantation
GSM3578863	GSE125616	trophoblasts	development day: day9,Stage: post-implantation
GSM3578864	GSE125616	trophoblasts	development day: day9,Stage: post-implantation
GSM3578865	GSE125616	trophoblasts	development day: day9,Stage: post-implantation
GSM3578866	GSE125616	trophoblasts	development day: day9,Stage: post-implantation
GSM3578867	GSE125616	trophoblasts	development day: day9,Stage: post-implantation
GSM3578868	GSE125616	trophoblasts	development day: day9,Stage: post-implantation
GSM3578869	GSE125616	trophoblasts	development day: day9,Stage: post-implantation
GSM3578870	GSE125616	trophoblasts	development day: day9,Stage: post-implantation
GSM3578871	GSE125616	trophoblasts	development day: day9,Stage: post-implantation
GSM3578872	GSE125616	trophoblasts	development day: day9,Stage: post-implantation
GSM3578873	GSE125616	trophoblasts	development day: day9,Stage: post-implantation
GSM3578874	GSE125616	trophoblasts	development day: day9,Stage: post-implantation
GSM3578875	GSE125616	trophoblasts	development day: day9,Stage: post-implantation
GSM3578876	GSE125616	trophoblasts	development day: day9,Stage: post-implantation
GSM3578877	GSE125616	trophoblasts	development day: day9,Stage: post-implantation
GSM3578878	GSE125616	trophoblasts	development day: day9,Stage: post-implantation
GSM3578879	GSE125616	trophoblasts	development day: day9,Stage: post-implantation
GSM3578880	GSE125616	trophoblasts	development day: day9,Stage: post-implantation
GSM3578881	GSE125616	trophoblasts	development day: day9,Stage: post-implantation
GSM3578882	GSE125616	trophoblasts	development day: day9,Stage: post-implantation
GSM3578883	GSE125616	trophoblasts	development day: day9,Stage: post-implantation
GSM3578884	GSE125616	trophoblasts	development day: day9,Stage: post-implantation
GSM3578885	GSE125616	trophoblasts	development day: day9,Stage: post-implantation
GSM3578886	GSE125616	trophoblasts	development day: day9,Stage: post-implantation
GSM3578887	GSE125616	trophoblasts	development day: day9,Stage: post-implantation
GSM3578888	GSE125616	trophoblasts	development day: day9,Stage: post-implantation
GSM3578889	GSE125616	trophoblasts	development day: day9,Stage: post-implantation
GSM3578890	GSE125616	trophoblasts	development day: day9,Stage: post-implantation
GSM3578891	GSE125616	trophoblasts	development day: day9,Stage: post-implantation
GSM3578892	GSE125616	trophoblasts	development day: day9,Stage: post-implantation
GSM3578893	GSE125616	trophoblasts	development day: day9,Stage: post-implantation
GSM3578894	GSE125616	trophoblasts	development day: day9,Stage: post-implantation
GSM3578895	GSE125616	trophoblasts	development day: day9,Stage: post-implantation
GSM3578896	GSE125616	trophoblasts	development day: day9,Stage: post-implantation
GSM3578897	GSE125616	trophoblasts	development day: day9,Stage: post-implantation
GSM3578898	GSE125616	trophoblasts	development day: day9,Stage: post-implantation
GSM3578899	GSE125616	trophoblasts	development day: day9,Stage: post-implantation
GSM3578900	GSE125616	trophoblasts	development day: day9,Stage: post-implantation
GSM3578901	GSE125616	trophoblasts	development day: day9,Stage: post-implantation
GSM3578902	GSE125616	trophoblasts	development day: day9,Stage: post-implantation
GSM3578903	GSE125616	trophoblasts	development day: day9,Stage: post-implantation
GSM3578904	GSE125616	trophoblasts	development day: day9,Stage: post-implantation
GSM3578905	GSE125616	trophoblasts	development day: day9,Stage: post-implantation
GSM3578906	GSE125616	trophoblasts	development day: day9,Stage: post-implantation
GSM3578907	GSE125616	trophoblasts	development day: day9,Stage: post-implantation
GSM3578908	GSE125616	trophoblasts	development day: day9,Stage: post-implantation
GSM3578909	GSE125616	trophoblasts	development day: day9,Stage: post-implantation
GSM3578910	GSE125616	trophoblasts	development day: day9,Stage: post-implantation
GSM3578911	GSE125616	trophoblasts	development day: day9,Stage: post-implantation
GSM3578912	GSE125616	trophoblasts	development day: day9,Stage: post-implantation
GSM3578913	GSE125616	trophoblasts	development day: Endometrial,Stage: Endometrial
GSM3578914	GSE125616	trophoblasts	development day: Endometrial,Stage: Endometrial
GSM3578915	GSE125616	trophoblasts	development day: Endometrial,Stage: Endometrial
GSM3578916	GSE125616	trophoblasts	development day: Endometrial,Stage: Endometrial
GSM3578917	GSE125616	trophoblasts	development day: Endometrial,Stage: Endometrial
GSM3578918	GSE125616	trophoblasts	development day: Endometrial,Stage: Endometrial
GSM3578919	GSE125616	trophoblasts	development day: Endometrial,Stage: Endometrial
GSM3578920	GSE125616	trophoblasts	development day: Endometrial,Stage: Endometrial
GSM3578921	GSE125616	trophoblasts	development day: Endometrial,Stage: Endometrial
GSM3578922	GSE125616	trophoblasts	development day: Endometrial,Stage: Endometrial
GSM3578923	GSE125616	trophoblasts	development day: Endometrial,Stage: Endometrial
GSM3578924	GSE125616	trophoblasts	development day: Endometrial,Stage: Endometrial
GSM3578925	GSE125616	trophoblasts	development day: Endometrial,Stage: Endometrial
GSM3578926	GSE125616	trophoblasts	development day: Endometrial,Stage: Endometrial
GSM3578927	GSE125616	trophoblasts	development day: Endometrial,Stage: Endometrial
GSM3578928	GSE125616	trophoblasts	development day: Endometrial,Stage: Endometrial
GSM3578929	GSE125616	trophoblasts	development day: Endometrial,Stage: Endometrial
GSM3578930	GSE125616	trophoblasts	development day: Endometrial,Stage: Endometrial
GSM3578931	GSE125616	trophoblasts	development day: Endometrial,Stage: Endometrial
GSM3578932	GSE125616	trophoblasts	development day: Endometrial,Stage: Endometrial
GSM3578933	GSE125616	trophoblasts	development day: Endometrial,Stage: Endometrial
GSM3578934	GSE125616	trophoblasts	development day: Endometrial,Stage: Endometrial
GSM3578935	GSE125616	trophoblasts	development day: Endometrial,Stage: Endometrial
GSM3578936	GSE125616	trophoblasts	development day: Endometrial,Stage: Endometrial
GSM3578937	GSE125616	trophoblasts	development day: Endometrial,Stage: Endometrial
GSM3578938	GSE125618_GSE125672	Hap1	cell type: Hap1,genotype/variation: WAPL/MED12
GSM3578939	GSE125618_GSE125672	Hap1	cell type: Hap1,genotype/variation: WAPL/MED12
GSM3578940	GSE125618_GSE125672	Hap1	cell type: Hap1,genotype/variation: WAPL/MED12
GSM3578941	GSE125618_GSE125672	Hap1	cell type: Hap1,genotype/variation: WT
GSM3578942	GSE125618_GSE125672	Hap1	cell type: Hap1,genotype/variation: WT
GSM3578943	GSE125618_GSE125672	Hap1	cell type: Hap1,genotype/variation: WT
GSM3578944	GSE125618_GSE125672	Hap1	cell type: Hap1,genotype/variation: WAPL
GSM3578945	GSE125618_GSE125672	Hap1	cell type: Hap1,genotype/variation: WAPL
GSM3578946	GSE125618_GSE125672	Hap1	cell type: Hap1,genotype/variation: WAPL
GSM3578947	GSE125618_GSE125672	Hap1	cell type: Hap1,genotype/variation: MED12
GSM3578948	GSE125618_GSE125672	Hap1	cell type: Hap1,genotype/variation: MED12
GSM3578949	GSE125618_GSE125672	Hap1	cell type: Hap1,genotype/variation: WAPL/MED12
GSM3578950	GSE125618_GSE125672	Hap1	cell type: Hap1,genotype/variation: WT
GSM3578951	GSE125618_GSE125672	Hap1	cell type: Hap1,genotype/variation: WAPL
GSM3578952	GSE125618_GSE125672	Hap1	cell type: Hap1,genotype/variation: MED12
GSM3578953	GSE125618_GSE125672	Hap1	cell type: Hap1,genotype/variation: WAPL/MED12
GSM3578954	GSE125618_GSE125672	Hap1	cell type: Hap1,genotype/variation: WT
GSM3578955	GSE125618_GSE125672	Hap1	cell type: Hap1,genotype/variation: WAPL
GSM3578956	GSE125618_GSE125672	Hap1	cell type: Hap1,genotype/variation: MED12
GSM3578957	GSE125618_GSE125672	Hap1	cell type: Hap1,genotype/variation: WAPL/MED12
GSM3578958	GSE125618_GSE125672	Hap1	cell type: Hap1,genotype/variation: WT
GSM3578959	GSE125618_GSE125672	Hap1	cell type: Hap1,genotype/variation: WAPL
GSM3578960	GSE125618_GSE125672	Hap1	cell type: Hap1,genotype/variation: MED12
GSM3578961	GSE125618_GSE125672	Hap1	cell type: Hap1,genotype/variation: WAPL/MED12
GSM3578962	GSE125618_GSE125672	Hap1	cell type: Hap1,genotype/variation: WAPL/MED12
GSM3578963	GSE125618_GSE125672	Hap1	cell type: Hap1,genotype/variation: WAPL/MED12
GSM3578964	GSE125618_GSE125672	Hap1	cell type: Hap1,genotype/variation: WT
GSM3578965	GSE125618_GSE125672	Hap1	cell type: Hap1,genotype/variation: WT
GSM3578966	GSE125618_GSE125672	Hap1	cell type: Hap1,genotype/variation: WT
GSM3578967	GSE125618_GSE125672	Hap1	cell type: Hap1,genotype/variation: WAPL
GSM3578968	GSE125618_GSE125672	Hap1	cell type: Hap1,genotype/variation: WAPL
GSM3578969	GSE125618_GSE125672	Hap1	cell type: Hap1,genotype/variation: WAPL
GSM3578970	GSE125618_GSE125672	Hap1	cell type: Hap1,genotype/variation: MED12
GSM3578971	GSE125618_GSE125672	Hap1	cell type: Hap1,genotype/variation: MED12
GSM3578972	GSE125618_GSE125672	Hap1	cell type: Hap1,genotype/variation: MED12
GSM3578983	GSE125621	GBM01	cell type: Patient Derived Xenograft Glioblastoma Cell Line,treatment: Treated with scrambled siRNA,genotype/variation: Ctrl
GSM3578984	GSE125621	GBM01	cell type: Patient Derived Xenograft Glioblastoma Cell Line,treatment: Treated with scrambled siRNA,genotype/variation: Ctrl
GSM3578985	GSE125621	GBM01	cell type: Patient Derived Xenograft Glioblastoma Cell Line,treatment: Treated with scrambled siRNA,genotype/variation: Ctrl
GSM3578986	GSE125621	GBM01	cell type: Patient Derived Xenograft Glioblastoma Cell Line,treatment: Treated with siSUPT6H,genotype/variation: SUPT6H KD
GSM3578987	GSE125621	GBM01	cell type: Patient Derived Xenograft Glioblastoma Cell Line,treatment: Treated with siSUPT6H,genotype/variation: SUPT6H KD
GSM3578988	GSE125621	GBM01	cell type: Patient Derived Xenograft Glioblastoma Cell Line,treatment: Treated with siSUPT6H,genotype/variation: SUPT6H KD
GSM3579173	GSE125632	bone marrow derived mesenchymal stromal cells	cell type: mesenchymal stromal cells,passage: P2,donor: Donor 1,gender: Female,age: 69
GSM3579174	GSE125632	bone marrow derived mesenchymal stromal cells	cell type: mesenchymal stromal cells,passage: P2,donor: Donor 2,gender: Female,age: 50
GSM3579175	GSE125632	bone marrow derived mesenchymal stromal cells	cell type: mesenchymal stromal cells,passage: P2,donor: Donor 3,gender: Male,age: 74
GSM3579176	GSE125632	bone marrow derived mesenchymal stromal cells	cell type: mesenchymal stromal cells,passage: P2,donor: Donor 4,gender: Female,age: 54
GSM3579177	GSE125632	bone marrow derived mesenchymal stromal cells	cell type: mesenchymal stromal cells,passage: P2,donor: Donor 5,gender: Female,age: 57
GSM3579178	GSE125632	bone marrow derived mesenchymal stromal cells	cell type: mesenchymal stromal cells,passage: P11,donor: Donor 1,gender: Female,age: 69
GSM3579179	GSE125632	bone marrow derived mesenchymal stromal cells	cell type: mesenchymal stromal cells,passage: P11,donor: Donor 2,gender: Female,age: 50
GSM3579180	GSE125632	bone marrow derived mesenchymal stromal cells	cell type: mesenchymal stromal cells,passage: P11,donor: Donor 3,gender: Male,age: 74
GSM3579181	GSE125632	bone marrow derived mesenchymal stromal cells	cell type: mesenchymal stromal cells,passage: P11,donor: Donor 4,gender: Female,age: 54
GSM3579182	GSE125632	bone marrow derived mesenchymal stromal cells	cell type: mesenchymal stromal cells,passage: P11,donor: Donor 5,gender: Female,age: 57
GSM3579183	GSE125632	iPSC-derived mesenchymal stromal cells	cell type: induced mesenchymal stromal cells,passage: P5,donor: Donor 1,gender: Female,age: 69
GSM3579184	GSE125632	iPSC-derived mesenchymal stromal cells	cell type: induced mesenchymal stromal cells,passage: P5,donor: Donor 2,gender: Female,age: 50
GSM3579185	GSE125632	iPSC-derived mesenchymal stromal cells	cell type: induced mesenchymal stromal cells,passage: P5,donor: Donor 3,gender: Male,age: 74
GSM3579186	GSE125632	iPSC-derived mesenchymal stromal cells	cell type: induced mesenchymal stromal cells,passage: P5,donor: Donor 4,gender: Female,age: 54
GSM3579187	GSE125632	iPSC-derived mesenchymal stromal cells	cell type: induced mesenchymal stromal cells,passage: P5,donor: Donor 5,gender: Female,age: 57
GSM3579188	GSE125632	iPSC-derived mesenchymal stromal cells	cell type: induced mesenchymal stromal cells,passage: P11,donor: Donor 1,gender: Female,age: 69
GSM3579189	GSE125632	iPSC-derived mesenchymal stromal cells	cell type: induced mesenchymal stromal cells,passage: P11,donor: Donor 2,gender: Female,age: 50
GSM3579190	GSE125632	iPSC-derived mesenchymal stromal cells	cell type: induced mesenchymal stromal cells,passage: P11,donor: Donor 3,gender: Male,age: 74
GSM3579191	GSE125632	iPSC-derived mesenchymal stromal cells	cell type: induced mesenchymal stromal cells,passage: P11,donor: Donor 4,gender: Female,age: 54
GSM3579192	GSE125632	iPSC-derived mesenchymal stromal cells	cell type: induced mesenchymal stromal cells,passage: P11,donor: Donor 5,gender: Female,age: 57
GSM3579292	GSE125638	Healthy Control_IPSC-Cardiomyocyte	phenotype: Healthy 1,study code: U11,cell type: IPSC-Cardiomyocyte,molecule subtype: cytoplasmic RNA
GSM3579293	GSE125638	Healthy Control_IPSC-Cardiomyocyte	phenotype: Healthy 2,study code: U19,cell type: IPSC-Cardiomyocyte,molecule subtype: cytoplasmic RNA
GSM3579294	GSE125638	Myotonic Dystrophy Type 1_IPSC-Cardiomyocyte	phenotype: Myotonic Dystrophy Type 1,study code: DM-D01,cell type: IPSC-Cardiomyocyte,molecule subtype: cytoplasmic RNA
GSM3579295	GSE125638	Myotonic Dystrophy Type 1_IPSC-Cardiomyocyte	phenotype: Myotonic Dystrophy Type 1,study code: DM-F01,cell type: IPSC-Cardiomyocyte,molecule subtype: cytoplasmic RNA
GSM3579296	GSE125638	Myotonic Dystrophy Type 2_IPSC-Cardiomyocyte	phenotype: Myotonic Dystrophy Type 2,study code: DM-E01,cell type: IPSC-Cardiomyocyte,molecule subtype: cytoplasmic RNA
GSM3579297	GSE125638	Myotonic Dystrophy Type 2_IPSC-Cardiomyocyte	phenotype: Myotonic Dystrophy Type 2,study code: DM-E02,cell type: IPSC-Cardiomyocyte,molecule subtype: cytoplasmic RNA
GSM3579320	GSE104761_GSE125642	Immortalized human mammary epithelial cells	cell type: Immortalized human mammary epithelial cells,construct: ER,treatment: minus 4OH-tamoxifen
GSM3579321	GSE104761_GSE125642	Immortalized human mammary epithelial cells	cell type: Immortalized human mammary epithelial cells,construct: ER,treatment: minus 4OH-tamoxifen
GSM3579322	GSE104761_GSE125642	Immortalized human mammary epithelial cells	cell type: Immortalized human mammary epithelial cells,construct: ER,treatment: plus 4OH-tamoxifen
GSM3579323	GSE104761_GSE125642	Immortalized human mammary epithelial cells	cell type: Immortalized human mammary epithelial cells,construct: ER,treatment: plus 4OH-tamoxifen
GSM3579324	GSE104761_GSE125642	Immortalized human mammary epithelial cells	cell type: Immortalized human mammary epithelial cells,construct: ERSOX4,treatment: minus 4OH-tamoxifen
GSM3579325	GSE104761_GSE125642	Immortalized human mammary epithelial cells	cell type: Immortalized human mammary epithelial cells,construct: ERSOX4,treatment: minus 4OH-tamoxifen
GSM3579326	GSE104761_GSE125642	Immortalized human mammary epithelial cells	cell type: Immortalized human mammary epithelial cells,construct: ERSOX4,treatment: plus 4OH-tamoxifen
GSM3579327	GSE104761_GSE125642	Immortalized human mammary epithelial cells	cell type: Immortalized human mammary epithelial cells,construct: ERSOX4,treatment: plus 4OH-tamoxifen
GSM3579585	GSE125648	colon cancer cells	cell type: colon cancer cells,tissue: colon,cell line: HCT-116,transfection: control GapmeR (GapNC)
GSM3579586	GSE125648	colon cancer cells	cell type: colon cancer cells,tissue: colon,cell line: HCT-116,transfection: control GapmeR (GapNC)
GSM3579587	GSE125648	colon cancer cells	cell type: colon cancer cells,tissue: colon,cell line: HCT-116,transfection: control GapmeR (GapNC)
GSM3579588	GSE125648	colon cancer cells	cell type: colon cancer cells,tissue: colon,cell line: HCT-116,transfection: CASC9 GapmeR (GapC9)
GSM3579589	GSE125648	colon cancer cells	cell type: colon cancer cells,tissue: colon,cell line: HCT-116,transfection: CASC9 GapmeR (GapC9)
GSM3579590	GSE125648	colon cancer cells	cell type: colon cancer cells,tissue: colon,cell line: HCT-116,transfection: CASC9 GapmeR (GapC9)
GSM3579804	GSE125664	neurotypical healthy control	diagnosis: healthy,tissue: iPSC-derived neurons,age: adult
GSM3579805	GSE125664	neurotypical healthy control	diagnosis: healthy,tissue: iPSC-derived neurons,age: adult
GSM3579806	GSE125664	neurotypical healthy control	diagnosis: healthy,tissue: iPSC-derived neurons,age: adult
GSM3579807	GSE125664	MDD patient_SSRI nonremitter	diagnosis: MDD,tissue: iPSC-derived neurons,age: adult
GSM3579808	GSE125664	MDD patient_SSRI nonremitter	diagnosis: MDD,tissue: iPSC-derived neurons,age: adult
GSM3579809	GSE125664	MDD patient_SSRI nonremitter	diagnosis: MDD,tissue: iPSC-derived neurons,age: adult
GSM3579810	GSE125664	MDD patient_SSRI remitter	diagnosis: MDD,tissue: iPSC-derived neurons,age: adult
GSM3579811	GSE125664	MDD patient_SSRI remitter	diagnosis: MDD,tissue: iPSC-derived neurons,age: adult
GSM3579812	GSE125664	MDD patient_SSRI remitter	diagnosis: MDD,tissue: iPSC-derived neurons,age: adult
GSM3580276	GSE125686	PBMC	cell type: CD3-CD56+ NK cells,gender: Female,diagnosis: Chronic HBV,hbv clinical phase: HBeAg- Hepatitis
GSM3580277	GSE125686	PBMC	cell type: CD3-CD56+ NK cells,gender: Male,diagnosis: Chronic HBV,hbv clinical phase: HBeAg- Hepatitis
GSM3580278	GSE125686	PBMC	cell type: CD3-CD56+ NK cells,gender: Male,diagnosis: Chronic HBV,hbv clinical phase: HBeAg- Hepatitis
GSM3580279	GSE125686	PBMC	cell type: CD3-CD56+ NK cells,gender: Male,diagnosis: Chronic HBV,hbv clinical phase: HBeAg- Hepatitis
GSM3580280	GSE125686	PBMC	cell type: CD3-CD56+ NK cells,gender: Male,diagnosis: Chronic HBV,hbv clinical phase: HBeAg- Hepatitis
GSM3580281	GSE125686	PBMC	cell type: CD3-CD56+ NK cells,gender: Male,diagnosis: Chronic HBV,hbv clinical phase: HBeAg- Hepatitis
GSM3580282	GSE125686	PBMC	cell type: CD3-CD56+ NK cells,gender: Male,diagnosis: Chronic HBV,hbv clinical phase: HBeAg- Hepatitis
GSM3580283	GSE125686	PBMC	cell type: CD3-CD56+ NK cells,gender: Male,diagnosis: Chronic HBV,hbv clinical phase: HBeAg- Hepatitis
GSM3580284	GSE125686	PBMC	cell type: CD3-CD56+ NK cells,gender: Male,diagnosis: HCV,hbv clinical phase: HCV
GSM3580285	GSE125686	PBMC	cell type: CD3-CD56+ NK cells,gender: Male,diagnosis: HCV,hbv clinical phase: HCV
GSM3580286	GSE125686	PBMC	cell type: CD3-CD56+ NK cells,gender: Male,diagnosis: HCV,hbv clinical phase: HCV
GSM3580287	GSE125686	PBMC	cell type: CD3-CD56+ NK cells,gender: Male,diagnosis: HCV,hbv clinical phase: HCV
GSM3580288	GSE125686	PBMC	cell type: CD3-CD56+ NK cells,gender: Male,diagnosis: HCV,hbv clinical phase: HCV
GSM3580289	GSE125686	PBMC	cell type: CD3-CD56+ NK cells,gender: Male,diagnosis: HCV,hbv clinical phase: HCV
GSM3580290	GSE125686	PBMC	cell type: CD3-CD56+ NK cells,gender: Male,diagnosis: HCV,hbv clinical phase: HCV
GSM3580291	GSE125686	PBMC	cell type: CD3-CD56+ NK cells,gender: Male,diagnosis: HCV,hbv clinical phase: HCV
GSM3580292	GSE125686	PBMC	cell type: CD3-CD56+ NK cells,gender: Male,diagnosis: Healthy,hbv clinical phase: Healthy
GSM3580293	GSE125686	PBMC	cell type: CD3-CD56+ NK cells,gender: Male,diagnosis: Healthy,hbv clinical phase: Healthy
GSM3580294	GSE125686	PBMC	cell type: CD3-CD56+ NK cells,gender: Male,diagnosis: Healthy,hbv clinical phase: Healthy
GSM3580295	GSE125686	PBMC	cell type: CD3-CD56+ NK cells,gender: Male,diagnosis: Healthy,hbv clinical phase: Healthy
GSM3580296	GSE125686	PBMC	cell type: CD3-CD56+ NK cells,gender: Male,diagnosis: Healthy,hbv clinical phase: Healthy
GSM3580297	GSE125686	PBMC	cell type: CD3-CD56+ NK cells,gender: Male,diagnosis: Healthy,hbv clinical phase: Healthy
GSM3580298	GSE125686	PBMC	cell type: CD3-CD56+ NK cells,gender: Male,diagnosis: Healthy,hbv clinical phase: Healthy
GSM3580299	GSE125686	PBMC	cell type: CD3-CD56+ NK cells,gender: Male,diagnosis: Healthy,hbv clinical phase: Healthy
GSM3580300	GSE125686	PBMC	cell type: CD3-CD56+ NK cells,gender: Male,diagnosis: Healthy,hbv clinical phase: Healthy
GSM3580301	GSE125686	PBMC	cell type: CD3-CD56+ NK cells,gender: Male,diagnosis: Healthy,hbv clinical phase: Healthy
GSM3580302	GSE125686	PBMC	cell type: CD3-CD56+ NK cells,gender: Male,diagnosis: Healthy,hbv clinical phase: Healthy
GSM3580303	GSE125686	PBMC	cell type: CD3-CD56+ NK cells,gender: Female,diagnosis: Healthy,hbv clinical phase: Healthy
GSM3580304	GSE125686	PBMC	cell type: CD3-CD56+ NK cells,gender: Female,diagnosis: Healthy,hbv clinical phase: Healthy
GSM3580305	GSE125686	PBMC	cell type: CD3-CD56+ NK cells,gender: Female,diagnosis: Healthy,hbv clinical phase: Healthy
GSM3580306	GSE125686	PBMC	cell type: CD3-CD56+ NK cells,gender: Male,diagnosis: Healthy,hbv clinical phase: Healthy
GSM3580307	GSE125686	PBMC	cell type: CD3-CD56+ NK cells,gender: Female,diagnosis: Healthy,hbv clinical phase: Healthy
GSM3580308	GSE125686	PBMC	cell type: CD3-CD56+ NK cells,gender: Male,diagnosis: HIV,hbv clinical phase: HIV-1
GSM3580309	GSE125686	PBMC	cell type: CD3-CD56+ NK cells,gender: Male,diagnosis: HIV,hbv clinical phase: HIV-1
GSM3580310	GSE125686	PBMC	cell type: CD3-CD56+ NK cells,gender: Male,diagnosis: HIV,hbv clinical phase: HIV-1
GSM3580311	GSE125686	PBMC	cell type: CD3-CD56+ NK cells,gender: Male,diagnosis: HIV,hbv clinical phase: HIV-1
GSM3580312	GSE125686	PBMC	cell type: CD3-CD56+ NK cells,gender: Male,diagnosis: HIV,hbv clinical phase: HIV-1
GSM3580313	GSE125686	PBMC	cell type: CD3-CD56+ NK cells,gender: Male,diagnosis: HIV,hbv clinical phase: HIV-1
GSM3580314	GSE125686	PBMC	cell type: CD3-CD56+ NK cells,gender: Female,diagnosis: Chronic HBV,hbv clinical phase: Immune Active
GSM3580315	GSE125686	PBMC	cell type: CD3-CD56+ NK cells,gender: Female,diagnosis: Chronic HBV,hbv clinical phase: Immune Active
GSM3580316	GSE125686	PBMC	cell type: CD3-CD56+ NK cells,gender: Female,diagnosis: Chronic HBV,hbv clinical phase: Immune Active
GSM3580317	GSE125686	PBMC	cell type: CD3-CD56+ NK cells,gender: Male,diagnosis: Chronic HBV,hbv clinical phase: Immune Active
GSM3580318	GSE125686	PBMC	cell type: CD3-CD56+ NK cells,gender: Male,diagnosis: Chronic HBV,hbv clinical phase: Immune Active
GSM3580319	GSE125686	PBMC	cell type: CD3-CD56+ NK cells,gender: Female,diagnosis: Chronic HBV,hbv clinical phase: Immune Active
GSM3580320	GSE125686	PBMC	cell type: CD3-CD56+ NK cells,gender: Male,diagnosis: Chronic HBV,hbv clinical phase: Immune Active
GSM3580321	GSE125686	PBMC	cell type: CD3-CD56+ NK cells,gender: Male,diagnosis: Chronic HBV,hbv clinical phase: Immune Active
GSM3580322	GSE125686	PBMC	cell type: CD3-CD56+ NK cells,gender: Male,diagnosis: Chronic HBV,hbv clinical phase: Immune Control
GSM3580323	GSE125686	PBMC	cell type: CD3-CD56+ NK cells,gender: Female,diagnosis: Chronic HBV,hbv clinical phase: Immune Control
GSM3580324	GSE125686	PBMC	cell type: CD3-CD56+ NK cells,gender: Male,diagnosis: Chronic HBV,hbv clinical phase: Immune Control
GSM3580325	GSE125686	PBMC	cell type: CD3-CD56+ NK cells,gender: Female,diagnosis: Chronic HBV,hbv clinical phase: Immune Control
GSM3580326	GSE125686	PBMC	cell type: CD3-CD56+ NK cells,gender: Female,diagnosis: Chronic HBV,hbv clinical phase: Immune Control
GSM3580327	GSE125686	PBMC	cell type: CD3-CD56+ NK cells,gender: Male,diagnosis: Chronic HBV,hbv clinical phase: Immune Control
GSM3580328	GSE125686	PBMC	cell type: CD3-CD56+ NK cells,gender: Female,diagnosis: Chronic HBV,hbv clinical phase: Immune Control
GSM3580329	GSE125686	PBMC	cell type: CD3-CD56+ NK cells,gender: Male,diagnosis: Chronic HBV,hbv clinical phase: Immune Control
GSM3580330	GSE125686	PBMC	cell type: CD3-CD56+ NK cells,gender: Female,diagnosis: Chronic HBV,hbv clinical phase: Immune Tolerant
GSM3580331	GSE125686	PBMC	cell type: CD3-CD56+ NK cells,gender: Female,diagnosis: Chronic HBV,hbv clinical phase: Immune Tolerant
GSM3580332	GSE125686	PBMC	cell type: CD3-CD56+ NK cells,gender: Male,diagnosis: Chronic HBV,hbv clinical phase: Immune Tolerant
GSM3580333	GSE125686	PBMC	cell type: CD3-CD56+ NK cells,gender: Male,diagnosis: Chronic HBV,hbv clinical phase: Immune Tolerant
GSM3580334	GSE125686	PBMC	cell type: CD3-CD56+ NK cells,gender: Male,diagnosis: Chronic HBV,hbv clinical phase: Immune Tolerant
GSM3580335	GSE125686	PBMC	cell type: CD3-CD56+ NK cells,gender: Male,diagnosis: Chronic HBV,hbv clinical phase: Immune Tolerant
GSM3580336	GSE125686	PBMC	cell type: CD3-CD56+ NK cells,gender: Female,diagnosis: Chronic HBV,hbv clinical phase: Immune Tolerant
GSM3580337	GSE125686	PBMC	cell type: CD3-CD56+ NK cells,gender: Female,diagnosis: Chronic HBV,hbv clinical phase: Immune Tolerant
GSM3580454	GSE125692	AG04451	cell line: AG04451,cell type: Skin fibroblasts,time point: Day 1,treatment: transdifferentiation to dopaminergic neuron induced by ANLmp
GSM3580455	GSE125692	AG04451	cell line: AG04451,cell type: Skin fibroblasts,time point: Day 2,treatment: transdifferentiation to dopaminergic neuron induced by ANLmp
GSM3580456	GSE125692	AG04451	cell line: AG04451,cell type: Skin fibroblasts,time point: Day 3,treatment: transdifferentiation to dopaminergic neuron induced by ANLmp
GSM3580457	GSE125692	AG04451	cell line: AG04451,cell type: Skin fibroblasts,time point: Day 4,treatment: transdifferentiation to dopaminergic neuron induced by ANLmp
GSM3580458	GSE125692	AG04452	cell line: AG04452,cell type: Lung fibroblasts,time point: Day 1,treatment: transdifferentiation to dopaminergic neuron induced by ANLmp
GSM3580459	GSE125692	AG04452	cell line: AG04452,cell type: Lung fibroblasts,time point: Day 2,treatment: transdifferentiation to dopaminergic neuron induced by ANLmp
GSM3580460	GSE125692	AG04452	cell line: AG04452,cell type: Lung fibroblasts,time point: Day 3,treatment: transdifferentiation to dopaminergic neuron induced by ANLmp
GSM3580461	GSE125692	AG04452	cell line: AG04452,cell type: Lung fibroblasts,time point: Day 4,treatment: transdifferentiation to dopaminergic neuron induced by ANLmp
GSM3580599	GSE125701	Primary adult aorta cell rep 1	passage: 4,cell type: Primary adult aorta cell
GSM3580600	GSE125701	Primary adult aorta cell rep 2	passage: 4,cell type: Primary adult aorta cell
GSM3580601	GSE125701	Primary adult aorta cell rep 3	passage: 4,cell type: Primary adult aorta cell
GSM3580602	GSE125701	Primary adult aorta cell rep 4	passage: 4,cell type: Primary adult aorta cell
GSM3580603	GSE125701	Primary fetal aorta cell rep 1	passage: 1,cell type: Primary fetal aorta cell
GSM3580604	GSE125701	Primary fetal aorta cell rep 2	passage: 2,cell type: Primary fetal aorta cell
GSM3580605	GSE125701	Immortalized fetal DA cell rep 1	passage: 2,cell type: Immortalized fetal DA cell
GSM3580606	GSE125701	Immortalized fetal DA cell rep 2	passage: 1,cell type: Immortalized fetal DA cell
GSM3580607	GSE125701	Immortalized fetal DA cell rep 3	passage: 2,cell type: Immortalized fetal DA cell
GSM3580608	GSE125701	Immortalized fetal DA cell rep 4	passage: 1,cell type: Immortalized fetal DA cell
GSM3580609	GSE125701	Immortalized fetal DA cell rep 5	passage: 1,cell type: Immortalized fetal DA cell
GSM3580610	GSE125701	Immortalized fetal DA cell rep 6	passage: 1,cell type: Immortalized fetal DA cell
GSM3580611	GSE125701	hTERT-HM cell rep 1	cell line: hTERT-HM,passage: 5,cell type: hTERT-HM cell
GSM3580612	GSE125701	hTERT-HM cell rep 2	cell line: hTERT-HM,passage: 5,cell type: hTERT-HM cell
GSM3580613	GSE125701	hTERT-HM cell rep 3	cell line: hTERT-HM,passage: 5,cell type: hTERT-HM cell
GSM3580614	GSE125701	hTERT-HM cell rep 4	cell line: hTERT-HM,passage: 6,cell type: hTERT-HM cell
GSM3580615	GSE125701	PHM1 cell rep 1	cell line: PHM1,passage: 4,cell type: PHM1 cell
GSM3580616	GSE125701	PHM1 cell rep 2	cell line: PHM1,passage: 4,cell type: PHM1 cell
GSM3580617	GSE125701	PHM1 cell rep 3	cell line: PHM1,passage: 4,cell type: PHM1 cell
GSM3580618	GSE125701	PHM1 cell rep 4	cell line: PHM1,passage: 4,cell type: PHM1 cell
GSM3580624	GSE125701	Term primary myometrial cell rep 1	gestational age: 39.5,cell type: Term primary myometrial cell
GSM3580625	GSE125701	Term primary myometrial cell rep 2	gestational age: 39.0,cell type: Term primary myometrial cell
GSM3580626	GSE125701	Term primary myometrial cell rep 3	gestational age: 39.0,cell type: Term primary myometrial cell
GSM3580627	GSE125701	Term primary myometrial cell rep 4	gestational age: 39.1,cell type: Term primary myometrial cell
GSM3580628	GSE125701	Term primary myometrial cell rep 5	gestational age: 39.0,cell type: Term primary myometrial cell
GSM3580629	GSE125701	Term myometrial tissue rep 1	gestational age: 40.0,cell type: Term myometrial tissue
GSM3580630	GSE125701	Term myometrial tissue rep 2	gestational age: 39.0,cell type: Term myometrial tissue
GSM3580631	GSE125701	Term myometrial tissue rep 3	gestational age: 40.0,cell type: Term myometrial tissue
GSM3580632	GSE125701	Term myometrial tissue rep 4	gestational age: 40.4,cell type: Term myometrial tissue
GSM3580633	GSE125701	Term myometrial tissue rep 5	gestational age: 39.0,cell type: Term myometrial tissue
GSM3580858	GSE125714_GSE125715	HUDEP-2	cell type: HUDEP-2,day of differentiation: expansion,treatment: CRISPR/Cas9 Edited
GSM3580859	GSE125714_GSE125715	HUDEP-2	cell type: HUDEP-2,day of differentiation: expansion,treatment: CRISPR/Cas9 Edited
GSM3580860	GSE125714_GSE125715	HUDEP-2	cell type: HUDEP-2,day of differentiation: expansion,treatment: CRISPR/Cas9 Edited
GSM3580861	GSE125714_GSE125715	HUDEP-2	cell type: HUDEP-2,day of differentiation: Day 10,treatment: CRISPR/Cas9 Edited
GSM3580862	GSE125714_GSE125715	HUDEP-2	cell type: HUDEP-2,day of differentiation: Day 10,treatment: CRISPR/Cas9 Edited
GSM3580863	GSE125714_GSE125715	HUDEP-2	cell type: HUDEP-2,day of differentiation: Day 10,treatment: CRISPR/Cas9 Edited
GSM3580864	GSE125714_GSE125715	HUDEP-2	cell type: HUDEP-2,day of differentiation: Day 7,treatment: CRISPR/Cas9 Edited
GSM3580865	GSE125714_GSE125715	HUDEP-2	cell type: HUDEP-2,day of differentiation: Day 7,treatment: CRISPR/Cas9 Edited
GSM3580866	GSE125714_GSE125715	HUDEP-2	cell type: HUDEP-2,day of differentiation: Day 7,treatment: CRISPR/Cas9 Edited
GSM3580867	GSE125714_GSE125715	HUDEP-2	cell type: HUDEP-2,day of differentiation: expansion,treatment: CRISPR/Cas9 Edited
GSM3580868	GSE125714_GSE125715	HUDEP-2	cell type: HUDEP-2,day of differentiation: expansion,treatment: CRISPR/Cas9 Edited
GSM3580869	GSE125714_GSE125715	HUDEP-2	cell type: HUDEP-2,day of differentiation: expansion,treatment: CRISPR/Cas9 Edited
GSM3580870	GSE125714_GSE125715	HUDEP-2	cell type: HUDEP-2,day of differentiation: Day 10,treatment: CRISPR/Cas9 Edited
GSM3580871	GSE125714_GSE125715	HUDEP-2	cell type: HUDEP-2,day of differentiation: Day 10,treatment: CRISPR/Cas9 Edited
GSM3580872	GSE125714_GSE125715	HUDEP-2	cell type: HUDEP-2,day of differentiation: Day 10,treatment: CRISPR/Cas9 Edited
GSM3580873	GSE125714_GSE125715	HUDEP-2	cell type: HUDEP-2,day of differentiation: Day 7,treatment: CRISPR/Cas9 Edited
GSM3580874	GSE125714_GSE125715	HUDEP-2	cell type: HUDEP-2,day of differentiation: Day 7,treatment: CRISPR/Cas9 Edited
GSM3580875	GSE125714_GSE125715	HUDEP-2	cell type: HUDEP-2,day of differentiation: Day 7,treatment: CRISPR/Cas9 Edited
GSM3580876	GSE125714_GSE125715	HUDEP-2	cell type: HUDEP-2,day of differentiation: expansion,treatment: Nil
GSM3580877	GSE125714_GSE125715	HUDEP-2	cell type: HUDEP-2,day of differentiation: Day 7,treatment: Nil
GSM3580878	GSE125714_GSE125715	HUDEP-2	cell type: HUDEP-2,day of differentiation: expansion,treatment: Nil
GSM3580879	GSE125714_GSE125715	HUDEP-2	cell type: HUDEP-2,day of differentiation: Day 7,treatment: Nil
GSM3580880	GSE125714_GSE125715	HUDEP-2	cell type: HUDEP-2,day of differentiation: expansion,treatment: Nil
GSM3580881	GSE125714_GSE125715	HUDEP-2	cell type: HUDEP-2,day of differentiation: Day 7,treatment: Nil
GSM3580912	GSE125719	KASUMI-1 cell line	cell line: KASUMI-1,agent: vehicle,time point: 6h
GSM3580913	GSE125719	KASUMI-1 cell line	cell line: KASUMI-1,agent: LSD1 inhibitor (0.5 uM DDP38003),time point: 6h
GSM3580914	GSE125719	KASUMI-1 cell line	cell line: KASUMI-1,agent: vehicle,time point: 72h
GSM3580915	GSE125719	KASUMI-1 cell line	cell line: KASUMI-1,agent: LSD1 inhibitor (0.5 uM DDP38003),time point: 72h
GSM3580916	GSE125719	THP-1 cell line	cell line: THP-1,agent: vehicle,time point: 24h
GSM3580917	GSE125719	THP-1 cell line	cell line: THP-1,agent: LSD1 inhibitor (0.5 uM DDP38003),time point: 24h
GSM3580918	GSE125719	THP-1 cell line	cell line: THP-1,agent: vehicle,time point: 72h
GSM3580919	GSE125719	THP-1 cell line	cell line: THP-1,agent: LSD1 inhibitor (0.5 uM DDP38003),time point: 72h
GSM3581131	GSE125731	B95-8 Epstein-Barr virus transformed lymphocytes from ps25	protocol: Illumina TruSeq RNA sample preparation kit v2,cell type: Lymphoblastoid cells,disease: peripheral sclerocornea
GSM3581132	GSE125731	B95-8 Epstein-Barr virus transformed lymphocytes from ps26	protocol: Illumina TruSeq RNA sample preparation kit v2,cell type: Lymphoblastoid cells,disease: peripheral sclerocornea
GSM3581133	GSE125731	B95-8 Epstein-Barr virus transformed lymphocytes from ps29	protocol: Illumina TruSeq RNA sample preparation kit v2,cell type: Lymphoblastoid cells,disease: peripheral sclerocornea
GSM3581134	GSE125731	B95-8 Epstein-Barr virus transformed lymphocytes from ps37	protocol: Illumina TruSeq RNA sample preparation kit v2,cell type: Lymphoblastoid cells,disease: peripheral sclerocornea
GSM3581195	GSE125733	Skin	tissue: Skin,disease: Healthy Control
GSM3581196	GSE125733	Skin	tissue: Skin,disease: Healthy Control
GSM3581197	GSE125733	Skin	tissue: Skin,disease: Healthy Control
GSM3581202	GSE125733	Skin	tissue: Skin,disease: frontal fibrosing alopecia
GSM3581204	GSE125733	Skin	tissue: Skin,disease: frontal fibrosing alopecia
GSM3581205	GSE125733	Skin	tissue: Skin,disease: frontal fibrosing alopecia
GSM3581207	GSE125733	Skin	tissue: Skin,disease: frontal fibrosing alopecia
GSM3581208	GSE125733	Skin	tissue: Skin,disease: frontal fibrosing alopecia
GSM3581243	GSE125738	T47D	cell line background: T47D,cell type: human ER-positive breast cancer cell line
GSM3581244	GSE125738	T47D	cell line background: T47D,cell type: human ER-positive breast cancer cell line
GSM3581245	GSE125738	T47D	cell line background: T47D,cell type: human ER-positive breast cancer cell line
GSM3581246	GSE125738	T47D-TR	cell line background: T47D,cell type: human ER-positive breast cancer cell line,cell subtype: tamoxifen-resistant subline
GSM3581247	GSE125738	T47D-TR	cell line background: T47D,cell type: human ER-positive breast cancer cell line,cell subtype: tamoxifen-resistant subline
GSM3581248	GSE125738	T47D-TR	cell line background: T47D,cell type: human ER-positive breast cancer cell line,cell subtype: tamoxifen-resistant subline
GSM3581322	GSE125742	HUVEC CTR-1	strain: n/a,tissue: HUVEC,treatment: control
GSM3581323	GSE125742	HUVEC CTR-2	strain: n/a,tissue: HUVEC,treatment: control
GSM3581324	GSE125742	HUVEC CTR-3	strain: n/a,tissue: HUVEC,treatment: control
GSM3581325	GSE125742	HUVEC HA-1	strain: n/a,tissue: HUVEC,treatment: HA
GSM3581326	GSE125742	HUVEC HA-2	strain: n/a,tissue: HUVEC,treatment: HA
GSM3581327	GSE125742	HUVEC HA-3	strain: n/a,tissue: HUVEC,treatment: HA
GSM3581328	GSE125742	bmsc CTR1	strain: n/a,tissue: HBMSC,treatment: control
GSM3581329	GSE125742	bmsc CTR2	strain: n/a,tissue: HBMSC,treatment: control
GSM3581330	GSE125742	bmsc CTR3	strain: n/a,tissue: HBMSC,treatment: control
GSM3581331	GSE125742	bmsc HA5-1	strain: n/a,tissue: HBMSC,treatment: HA
GSM3581332	GSE125742	bmsc HA5-2	strain: n/a,tissue: HBMSC,treatment: HA
GSM3581333	GSE125742	bmsc HA5-3	strain: n/a,tissue: HBMSC,treatment: HA
GSM3581334	GSE125742	bmsc HA5-4	strain: n/a,tissue: HBMSC,treatment: HA
GSM3581395	GSE125744	nasopharyngeal carcinoma cell lines	cell type: nasopharyngeal carcinoma cell lines,passages: 5,cell line: 5-8F,knockdown: scramble
GSM3581396	GSE125744	nasopharyngeal carcinoma cell lines	cell type: nasopharyngeal carcinoma cell lines,passages: 5,cell line: 5-8F,knockdown: shHDAC4
GSM3581397	GSE125744	nasopharyngeal carcinoma cell lines	cell type: nasopharyngeal carcinoma cell lines,passages: 5,cell line: 5-8F,knockdown: shHDAC4
GSM3581414	GSE125747	Donor3	donor: Donor3,cell type: dendritic cells
GSM3581415	GSE125747	Donor3	donor: Donor3,cell type: dendritic cells
GSM3581416	GSE125747	Donor3	donor: Donor3,cell type: dendritic cells
GSM3581417	GSE125747	Donor3	donor: Donor3,cell type: dendritic cells
GSM3581418	GSE125747	Donor4	donor: Donor4,cell type: dendritic cells
GSM3581419	GSE125747	Donor4	donor: Donor4,cell type: dendritic cells
GSM3581420	GSE125747	Donor4	donor: Donor4,cell type: dendritic cells
GSM3581421	GSE125747	Donor4	donor: Donor4,cell type: dendritic cells
GSM3581422	GSE125747	Donor5	donor: Donor5,cell type: dendritic cells
GSM3581423	GSE125747	Donor5	donor: Donor5,cell type: dendritic cells
GSM3581424	GSE125747	Donor5	donor: Donor5,cell type: dendritic cells
GSM3581425	GSE125747	Donor5	donor: Donor5,cell type: dendritic cells
GSM3581426	GSE125747	Donor6	donor: Donor6,cell type: dendritic cells
GSM3581427	GSE125747	Donor6	donor: Donor6,cell type: dendritic cells
GSM3581428	GSE125747	Donor6	donor: Donor6,cell type: dendritic cells
GSM3581429	GSE125747	Donor6	donor: Donor6,cell type: dendritic cells
GSM3581464	GSE117976	human Embryonic Stem cells	cell type: human Embryonic Stem cells,differentiation time: 0 days,genotype: Wild Type
GSM3581465	GSE117976	neurons	cell type: ES cell derived neurons,differentiation time: 7 weeks,genotype: OPA1 +/+
GSM3581466	GSE117976	neurons	cell type: ES cell derived neurons,differentiation time: 7 weeks,genotype: OPA1 +/+
GSM3581467	GSE117976	neurons	cell type: ES cell derived neurons,differentiation time: 7 weeks,genotype: OPA1 +/-
GSM3581468	GSE117976	neurons	cell type: ES cell derived neurons,differentiation time: 7 weeks,genotype: OPA1 +/-
GSM3581504	GSE125756_GSE125758	HepG2_RNA_KO_ADRplus	cell line: HepG2,genotype: p53 knockout,treatment: 500 ng/mL ADR for 24 h
GSM3581505	GSE125756_GSE125758	HepG2_RNA_KO_ADRplus	cell line: HepG2,genotype: p53 knockout,treatment: 500 ng/mL ADR for 24 h
GSM3581506	GSE125756_GSE125758	HepG2_RNA_WT_ADRminus	cell line: HepG2,genotype: wild type,treatment: none
GSM3581507	GSE125756_GSE125758	HepG2_RNA_WT_ADRminus	cell line: HepG2,genotype: wild type,treatment: none
GSM3581508	GSE125756_GSE125758	HepG2_RNA_WT_ADRplus	cell line: HepG2,genotype: wild type,treatment: 500 ng/mL ADR for 24 h
GSM3581509	GSE125756_GSE125758	HepG2_RNA_WT_ADRplus	cell line: HepG2,genotype: wild type,treatment: 500 ng/mL ADR for 24 h
GSM3581520	GSE125761	in vitro hematopoietic cells	cell type: hESC-derived hematopoietic progenitors,passage: 50-65,day of differentiation: Day 6,genotype: MYB-/-
GSM3581521	GSE125761	in vitro hematopoietic cells	cell type: hESC-derived hematopoietic progenitors,passage: 50-65,day of differentiation: Day 6,genotype: MYB-/-
GSM3581522	GSE125761	in vitro hematopoietic cells	cell type: hESC-derived hematopoietic progenitors,passage: 50-65,day of differentiation: Day 6,genotype: MYB-/-
GSM3581523	GSE125761	in vitro hematopoietic cells	cell type: hESC-derived hematopoietic progenitors,passage: 50-65,day of differentiation: Day 6,genotype: MYB-/-
GSM3581524	GSE125761	in vitro hematopoietic cells	cell type: hESC-derived hematopoietic progenitors,passage: 50-65,day of differentiation: Day 12,genotype: MYB-/-
GSM3581525	GSE125761	in vitro hematopoietic cells	cell type: hESC-derived hematopoietic progenitors,passage: 50-65,day of differentiation: Day 12,genotype: MYB-/-
GSM3581526	GSE125761	in vitro hematopoietic cells	cell type: hESC-derived hematopoietic progenitors,passage: 50-65,day of differentiation: Day 12,genotype: MYB-/-
GSM3581527	GSE125761	in vitro hematopoietic cells	cell type: hESC-derived hematopoietic progenitors,passage: 50-65,day of differentiation: Day 12,genotype: MYB-/-
GSM3581528	GSE125761	in vitro hematopoietic cells	cell type: hESC-derived hematopoietic progenitors,passage: 50-65,day of differentiation: Day 12,genotype: MYB-/-
GSM3581529	GSE125761	in vitro hematopoietic cells	cell type: hESC-derived hematopoietic progenitors,passage: 50-65,day of differentiation: Day 12,genotype: MYB-/-
GSM3581530	GSE125761	in vitro hematopoietic cells	cell type: hESC-derived hematopoietic progenitors,passage: 48-55,day of differentiation: Day 6,genotype: MYB+/-
GSM3581531	GSE125761	in vitro hematopoietic cells	cell type: hESC-derived hematopoietic progenitors,passage: 48-55,day of differentiation: Day 6,genotype: MYB+/-
GSM3581532	GSE125761	in vitro hematopoietic cells	cell type: hESC-derived hematopoietic progenitors,passage: 48-55,day of differentiation: Day 6,genotype: MYB+/-
GSM3581533	GSE125761	in vitro hematopoietic cells	cell type: hESC-derived hematopoietic progenitors,passage: 48-55,day of differentiation: Day 6,genotype: MYB+/-
GSM3581534	GSE125761	in vitro hematopoietic cells	cell type: hESC-derived hematopoietic progenitors,passage: 48-55,day of differentiation: Day 12,genotype: MYB+/-
GSM3581535	GSE125761	in vitro hematopoietic cells	cell type: hESC-derived hematopoietic progenitors,passage: 48-55,day of differentiation: Day 12,genotype: MYB+/-
GSM3581536	GSE125761	in vitro hematopoietic cells	cell type: hESC-derived hematopoietic progenitors,passage: 48-55,day of differentiation: Day 12,genotype: MYB+/-
GSM3581537	GSE125761	in vitro hematopoietic cells	cell type: hESC-derived hematopoietic progenitors,passage: 48-55,day of differentiation: Day 12,genotype: MYB+/-
GSM3581538	GSE125761	in vitro hematopoietic cells	cell type: hESC-derived hematopoietic progenitors,passage: 48-55,day of differentiation: Day 12,genotype: MYB+/-
GSM3581539	GSE125761	in vitro hematopoietic cells	cell type: hESC-derived hematopoietic progenitors,passage: 44-52,day of differentiation: Day 6,genotype: MYB+/+
GSM3581540	GSE125761	in vitro hematopoietic cells	cell type: hESC-derived hematopoietic progenitors,passage: 44-52,day of differentiation: Day 6,genotype: MYB+/+
GSM3581541	GSE125761	in vitro hematopoietic cells	cell type: hESC-derived hematopoietic progenitors,passage: 44-52,day of differentiation: Day 6,genotype: MYB+/+
GSM3581542	GSE125761	in vitro hematopoietic cells	cell type: hESC-derived hematopoietic progenitors,passage: 44-52,day of differentiation: Day 6,genotype: MYB+/+
GSM3581543	GSE125761	in vitro hematopoietic cells	cell type: hESC-derived hematopoietic progenitors,passage: 44-52,day of differentiation: Day 6,genotype: MYB+/+
GSM3581544	GSE125761	in vitro hematopoietic cells	cell type: hESC-derived hematopoietic progenitors,passage: 44-52,day of differentiation: Day 6,genotype: MYB+/+
GSM3581545	GSE125761	in vitro hematopoietic cells	cell type: hESC-derived hematopoietic progenitors,passage: 44-52,day of differentiation: Day 12,genotype: MYB+/+
GSM3581546	GSE125761	in vitro hematopoietic cells	cell type: hESC-derived hematopoietic progenitors,passage: 44-52,day of differentiation: Day 12,genotype: MYB+/+
GSM3581547	GSE125761	in vitro hematopoietic cells	cell type: hESC-derived hematopoietic progenitors,passage: 44-52,day of differentiation: Day 12,genotype: MYB+/+
GSM3581548	GSE125761	in vitro hematopoietic cells	cell type: hESC-derived hematopoietic progenitors,passage: 44-52,day of differentiation: Day 12,genotype: MYB+/+
GSM3581549	GSE125761	in vitro hematopoietic cells	cell type: hESC-derived hematopoietic progenitors,passage: 44-52,day of differentiation: Day 12,genotype: MYB+/+
GSM3581550	GSE125761	in vitro hematopoietic cells	cell type: hESC-derived hematopoietic progenitors,passage: 44-52,day of differentiation: Day 12,genotype: MYB+/+
GSM3581649	GSE125769_GSE125770	PDX1C18R/C18R iPS derived pancreatic precursor cells	genotype: PDX1C18R/C18R,lane: Lane5,replicate: Replicate 1
GSM3581650	GSE125769_GSE125770	PDX1C18R/C18R iPS derived pancreatic precursor cells	genotype: PDX1C18R/C18R,lane: Lane6,replicate: Replicate 1
GSM3581651	GSE125769_GSE125770	PDX1C18R/C18R iPS derived pancreatic precursor cells	genotype: PDX1C18R/C18R,lane: Lane7,replicate: Replicate 1
GSM3581652	GSE125769_GSE125770	PDX1C18R/C18R iPS derived pancreatic precursor cells	genotype: PDX1C18R/C18R,lane: Lane5,replicate: Replicate 2
GSM3581653	GSE125769_GSE125770	PDX1C18R/C18R iPS derived pancreatic precursor cells	genotype: PDX1C18R/C18R,lane: Lane6,replicate: Replicate 2
GSM3581654	GSE125769_GSE125770	PDX1C18R/C18R iPS derived pancreatic precursor cells	genotype: PDX1C18R/C18R,lane: Lane7,replicate: Replicate 2
GSM3581655	GSE125769_GSE125770	PDX1C18R/C18R iPS derived pancreatic precursor cells	genotype: PDX1C18R/C18R,lane: Lane5,replicate: Replicate 3
GSM3581656	GSE125769_GSE125770	PDX1C18R/C18R iPS derived pancreatic precursor cells	genotype: PDX1C18R/C18R,lane: Lane6,replicate: Replicate 3
GSM3581657	GSE125769_GSE125770	PDX1C18R/C18R iPS derived pancreatic precursor cells	genotype: PDX1C18R/C18R,lane: Lane7,replicate: Replicate 3
GSM3581658	GSE125769_GSE125770	PDX1C18R/C18R iPS derived pancreatic precursor cells	genotype: PDX1C18R/C18R,lane: Lane5,replicate: Replicate 4
GSM3581659	GSE125769_GSE125770	PDX1C18R/C18R iPS derived pancreatic precursor cells	genotype: PDX1C18R/C18R,lane: Lane6,replicate: Replicate 4
GSM3581660	GSE125769_GSE125770	PDX1C18R/C18R iPS derived pancreatic precursor cells	genotype: PDX1C18R/C18R,lane: Lane7,replicate: Replicate 4
GSM3581661	GSE125769_GSE125770	PDX1-/+ iPS derived pancreatic precursor cells	genotype: PDX1-/+,lane: Lane5,replicate: Replicate 1
GSM3581662	GSE125769_GSE125770	PDX1-/+ iPS derived pancreatic precursor cells	genotype: PDX1-/+,lane: Lane6,replicate: Replicate 1
GSM3581663	GSE125769_GSE125770	PDX1-/+ iPS derived pancreatic precursor cells	genotype: PDX1-/+,lane: Lane7,replicate: Replicate 1
GSM3581664	GSE125769_GSE125770	PDX1-/+ iPS derived pancreatic precursor cells	genotype: PDX1-/+,lane: Lane5,replicate: Replicate 2
GSM3581665	GSE125769_GSE125770	PDX1-/+ iPS derived pancreatic precursor cells	genotype: PDX1-/+,lane: Lane6,replicate: Replicate 2
GSM3581666	GSE125769_GSE125770	PDX1-/+ iPS derived pancreatic precursor cells	genotype: PDX1-/+,lane: Lane7,replicate: Replicate 2
GSM3581667	GSE125769_GSE125770	PDX1-/+ iPS derived pancreatic precursor cells	genotype: PDX1-/+,lane: Lane5,replicate: Replicate 3
GSM3581668	GSE125769_GSE125770	PDX1-/+ iPS derived pancreatic precursor cells	genotype: PDX1-/+,lane: Lane6,replicate: Replicate 3
GSM3581669	GSE125769_GSE125770	PDX1-/+ iPS derived pancreatic precursor cells	genotype: PDX1-/+,lane: Lane7,replicate: Replicate 3
GSM3581670	GSE125769_GSE125770	PDX1-/+ iPS derived pancreatic precursor cells	genotype: PDX1-/+,lane: Lane5,replicate: Replicate 4
GSM3581671	GSE125769_GSE125770	PDX1-/+ iPS derived pancreatic precursor cells	genotype: PDX1-/+,lane: Lane6,replicate: Replicate 4
GSM3581672	GSE125769_GSE125770	PDX1-/+ iPS derived pancreatic precursor cells	genotype: PDX1-/+,lane: Lane7,replicate: Replicate 4
GSM3581673	GSE125769_GSE125770	PDX1P33T/P33T iPS derived pancreatic precursor cells	genotype: PDX1P33T/P33T,lane: Lane5,replicate: Replicate 1
GSM3581674	GSE125769_GSE125770	PDX1P33T/P33T iPS derived pancreatic precursor cells	genotype: PDX1P33T/P33T,lane: Lane6,replicate: Replicate 1
GSM3581675	GSE125769_GSE125770	PDX1P33T/P33T iPS derived pancreatic precursor cells	genotype: PDX1P33T/P33T,lane: Lane7,replicate: Replicate 1
GSM3581676	GSE125769_GSE125770	PDX1P33T/P33T iPS derived pancreatic precursor cells	genotype: PDX1P33T/P33T,lane: Lane5,replicate: Replicate 2
GSM3581677	GSE125769_GSE125770	PDX1P33T/P33T iPS derived pancreatic precursor cells	genotype: PDX1P33T/P33T,lane: Lane6,replicate: Replicate 2
GSM3581678	GSE125769_GSE125770	PDX1P33T/P33T iPS derived pancreatic precursor cells	genotype: PDX1P33T/P33T,lane: Lane7,replicate: Replicate 2
GSM3581679	GSE125769_GSE125770	PDX1P33T/P33T iPS derived pancreatic precursor cells	genotype: PDX1P33T/P33T,lane: Lane5,replicate: Replicate 3
GSM3581680	GSE125769_GSE125770	PDX1P33T/P33T iPS derived pancreatic precursor cells	genotype: PDX1P33T/P33T,lane: Lane6,replicate: Replicate 3
GSM3581681	GSE125769_GSE125770	PDX1P33T/P33T iPS derived pancreatic precursor cells	genotype: PDX1P33T/P33T,lane: Lane7,replicate: Replicate 3
GSM3581682	GSE125769_GSE125770	PDX1P33T/P33T iPS derived pancreatic precursor cells	genotype: PDX1P33T/P33T,lane: Lane5,replicate: Replicate 4
GSM3581683	GSE125769_GSE125770	PDX1P33T/P33T iPS derived pancreatic precursor cells	genotype: PDX1P33T/P33T,lane: Lane6,replicate: Replicate 4
GSM3581684	GSE125769_GSE125770	PDX1P33T/P33T iPS derived pancreatic precursor cells	genotype: PDX1P33T/P33T,lane: Lane7,replicate: Replicate 4
GSM3581685	GSE125769_GSE125770	Control iPS cells	genotype: WT,lane: Lane5,replicate: Replicate 1
GSM3581686	GSE125769_GSE125770	Control iPS cells	genotype: WT,lane: Lane6,replicate: Replicate 1
GSM3581687	GSE125769_GSE125770	Control iPS cells	genotype: WT,lane: Lane7,replicate: Replicate 1
GSM3581688	GSE125769_GSE125770	Control iPS cells	genotype: WT,lane: Lane5,replicate: Replicate 2
GSM3581689	GSE125769_GSE125770	Control iPS cells	genotype: WT,lane: Lane6,replicate: Replicate 2
GSM3581690	GSE125769_GSE125770	Control iPS cells	genotype: WT,lane: Lane7,replicate: Replicate 2
GSM3581691	GSE125769_GSE125770	Control iPS cells	genotype: WT,lane: Lane5,replicate: Replicate 3
GSM3581692	GSE125769_GSE125770	Control iPS cells	genotype: WT,lane: Lane6,replicate: Replicate 3
GSM3581693	GSE125769_GSE125770	Control iPS cells	genotype: WT,lane: Lane7,replicate: Replicate 3
GSM3581694	GSE125769_GSE125770	Control iPS cells	genotype: WT,lane: Lane5,replicate: Replicate 4
GSM3581695	GSE125769_GSE125770	Control iPS cells	genotype: WT,lane: Lane6,replicate: Replicate 4
GSM3581696	GSE125769_GSE125770	Control iPS cells	genotype: WT,lane: Lane7,replicate: Replicate 4
GSM3581697	GSE125769_GSE125770	Control iPS derived pancreatic precursor cells	genotype: WT,lane: Lane5,replicate: Replicate 1
GSM3581698	GSE125769_GSE125770	Control iPS derived pancreatic precursor cells	genotype: WT,lane: Lane6,replicate: Replicate 1
GSM3581699	GSE125769_GSE125770	Control iPS derived pancreatic precursor cells	genotype: WT,lane: Lane7,replicate: Replicate 1
GSM3581700	GSE125769_GSE125770	Control iPS derived pancreatic precursor cells	genotype: WT,lane: Lane5,replicate: Replicate 2
GSM3581701	GSE125769_GSE125770	Control iPS derived pancreatic precursor cells	genotype: WT,lane: Lane6,replicate: Replicate 2
GSM3581702	GSE125769_GSE125770	Control iPS derived pancreatic precursor cells	genotype: WT,lane: Lane7,replicate: Replicate 2
GSM3581703	GSE125769_GSE125770	Control iPS derived pancreatic precursor cells	genotype: WT,lane: Lane5,replicate: Replicate 3
GSM3581704	GSE125769_GSE125770	Control iPS derived pancreatic precursor cells	genotype: WT,lane: Lane6,replicate: Replicate 3
GSM3581705	GSE125769_GSE125770	Control iPS derived pancreatic precursor cells	genotype: WT,lane: Lane7,replicate: Replicate 3
GSM3581746	GSE125772	BE-(2)-C	cell line: BE-(2)-C,cell type: neuroblastoma cells,treatment: Control siRNA
GSM3581747	GSE125772	BE-(2)-C	cell line: BE-(2)-C,cell type: neuroblastoma cells,treatment: Control siRNA
GSM3581748	GSE125772	BE-(2)-C	cell line: BE-(2)-C,cell type: neuroblastoma cells,treatment: Control siRNA
GSM3581749	GSE125772	BE-(2)-C	cell line: BE-(2)-C,cell type: neuroblastoma cells,treatment: ELF4 siRNA
GSM3581750	GSE125772	BE-(2)-C	cell line: BE-(2)-C,cell type: neuroblastoma cells,treatment: ELF4 siRNA
GSM3581751	GSE125772	BE-(2)-C	cell line: BE-(2)-C,cell type: neuroblastoma cells,treatment: ELF4 siRNA
GSM3581755	GSE120235_GSE125775	RNAseq_G401_BRD9KO_Day1	cell line: G401,cell type: kidney rhabdoid tumor derived cell line,genotype/variation: BRD9 KO,timepoint: Day1
GSM3581756	GSE120235_GSE125775	RNAseq_G401_BRD9KO_Day1	cell line: G401,cell type: kidney rhabdoid tumor derived cell line,genotype/variation: BRD9 KO,timepoint: Day1
GSM3581757	GSE120235_GSE125775	RNAseq_G401_Day1	cell line: G401,cell type: kidney rhabdoid tumor derived cell line,genotype/variation: control,timepoint: Day1
GSM3581758	GSE120235_GSE125775	RNAseq_G401_Day1	cell line: G401,cell type: kidney rhabdoid tumor derived cell line,genotype/variation: control,timepoint: Day1
GSM3581759	GSE120235_GSE125775	RNAseq_G401_BRD9KO_Day2	cell line: G401,cell type: kidney rhabdoid tumor derived cell line,genotype/variation: BRD9 KO,timepoint: Day2
GSM3581760	GSE120235_GSE125775	RNAseq_G401_BRD9KO_Day2	cell line: G401,cell type: kidney rhabdoid tumor derived cell line,genotype/variation: BRD9 KO,timepoint: Day2
GSM3581761	GSE120235_GSE125775	RNAseq_G401_Day2	cell line: G401,cell type: kidney rhabdoid tumor derived cell line,genotype/variation: control,timepoint: Day2
GSM3581762	GSE120235_GSE125775	RNAseq_G401_Day2	cell line: G401,cell type: kidney rhabdoid tumor derived cell line,genotype/variation: control,timepoint: Day2
GSM3581763	GSE120235_GSE125775	RNAseq_G401_BRD9KO_Day3	cell line: G401,cell type: kidney rhabdoid tumor derived cell line,genotype/variation: BRD9 KO,timepoint: Day3
GSM3581764	GSE120235_GSE125775	RNAseq_G401_BRD9KO_Day3	cell line: G401,cell type: kidney rhabdoid tumor derived cell line,genotype/variation: BRD9 KO,timepoint: Day3
GSM3581765	GSE120235_GSE125775	RNAseq_G401_Day3	cell line: G401,cell type: kidney rhabdoid tumor derived cell line,genotype/variation: control,timepoint: Day3
GSM3581766	GSE120235_GSE125775	RNAseq_G401_Day3	cell line: G401,cell type: kidney rhabdoid tumor derived cell line,genotype/variation: control,timepoint: Day3
GSM3581767	GSE120235_GSE125775	RNAseq_G401_BRD9KO_Day5	cell line: G401,cell type: kidney rhabdoid tumor derived cell line,genotype/variation: BRD9 KO,timepoint: Day5
GSM3581768	GSE120235_GSE125775	RNAseq_G401_BRD9KO_Day5	cell line: G401,cell type: kidney rhabdoid tumor derived cell line,genotype/variation: BRD9 KO,timepoint: Day5
GSM3581769	GSE120235_GSE125775	RNAseq_G401_Day5	cell line: G401,cell type: kidney rhabdoid tumor derived cell line,genotype/variation: control,timepoint: Day5
GSM3581770	GSE120235_GSE125775	RNAseq_G401_Day5	cell line: G401,cell type: kidney rhabdoid tumor derived cell line,genotype/variation: control,timepoint: Day5
GSM3582031	GSE125802	Breast cancer cell line	cell line: SUM159 breast cancer cell line,genotype: WT
GSM3582032	GSE125802	Breast cancer cell line	cell line: SUM159 breast cancer cell line,genotype: PAI1 transfected
GSM3582063	GSE125805	interneurons	cell type: iPSC-derived interneurons,disease state: schizophrenia
GSM3582064	GSE125805	interneurons	cell type: iPSC-derived interneurons,disease state: schizophrenia
GSM3582065	GSE125805	interneurons	cell type: iPSC-derived interneurons,disease state: schizophrenia
GSM3582066	GSE125805	interneurons	cell type: iPSC-derived interneurons,disease state: schizophrenia
GSM3582067	GSE125805	interneurons	cell type: iPSC-derived interneurons,disease state: schizophrenia
GSM3582068	GSE125805	interneurons	cell type: iPSC-derived interneurons,disease state: schizophrenia
GSM3582069	GSE125805	interneurons	cell type: iPSC-derived interneurons,disease state: schizophrenia
GSM3582070	GSE125805	interneurons	cell type: iPSC-derived interneurons,disease state: schizophrenia
GSM3582071	GSE125805	interneurons	cell type: iPSC-derived interneurons,disease state: schizophrenia
GSM3582072	GSE125805	interneurons	cell type: iPSC-derived interneurons,disease state: healthy control
GSM3582073	GSE125805	interneurons	cell type: iPSC-derived interneurons,disease state: healthy control
GSM3582074	GSE125805	interneurons	cell type: iPSC-derived interneurons,disease state: healthy control
GSM3582075	GSE125805	interneurons	cell type: iPSC-derived interneurons,disease state: healthy control
GSM3582076	GSE125805	interneurons	cell type: iPSC-derived interneurons,disease state: healthy control
GSM3582077	GSE125805	interneurons	cell type: iPSC-derived interneurons,disease state: healthy control
GSM3582078	GSE125805	interneurons	cell type: iPSC-derived interneurons,disease state: healthy control
GSM3582079	GSE125805	interneurons	cell type: iPSC-derived interneurons,disease state: healthy control
GSM3582080	GSE125805	interneurons	cell type: iPSC-derived interneurons,disease state: healthy control
GSM3582087	GSE112479_GSE125808	primed hiPSCs_control_INPUT	cell type: primed hiPSCs,genotype/variation: control
GSM3582088	GSE112479_GSE125808	primed hiPSCs_control_POLY	cell type: primed hiPSCs,genotype/variation: control
GSM3582089	GSE112479_GSE125808	primed hiPSCs_control_MONO	cell type: primed hiPSCs,genotype/variation: control
GSM3582090	GSE112479_GSE125808	primed hiPSCs_control_LITE	cell type: primed hiPSCs,genotype/variation: control
GSM3582091	GSE112479_GSE125808	primed hESCs_control_MID	cell type: primed hESCs,genotype/variation: control
GSM3582092	GSE112479_GSE125808	primed hESCs_control_HEAVY	cell type: primed hESCs,genotype/variation: control
GSM3582093	GSE112479_GSE125808	primed hESCs_control_INPUT	cell type: primed hESCs,genotype/variation: control
GSM3582094	GSE112479_GSE125808	primed hESCs_control_POLY	cell type: primed hESCs,genotype/variation: control
GSM3582095	GSE112479_GSE125808	primed hESCs_control_MONO	cell type: primed hESCs,genotype/variation: control
GSM3582096	GSE112479_GSE125808	primed hESCs_control_LITE	cell type: primed hESCs,genotype/variation: control
GSM3582097	GSE112479_GSE125808	primed hiPSCs_control_MID	cell type: primed hiPSCs,genotype/variation: control
GSM3582098	GSE112479_GSE125808	primed hiPSCs_control_HEAVY	cell type: primed hiPSCs,genotype/variation: control
GSM3582099	GSE112479_GSE125808	primed hiPSCs_control_INPUT	cell type: primed hiPSCs,genotype/variation: control
GSM3582100	GSE112479_GSE125808	primed hiPSCs_control_POLY	cell type: primed hiPSCs,genotype/variation: control
GSM3582101	GSE112479_GSE125808	primed hESCs_control_MONO	cell type: primed hESCs,genotype/variation: control
GSM3582102	GSE112479_GSE125808	primed hESCs_control_LITE	cell type: primed hESCs,genotype/variation: control
GSM3582103	GSE112479_GSE125808	primed hESCs_control_MID	cell type: primed hESCs,genotype/variation: control
GSM3582104	GSE112479_GSE125808	primed hESCs_control_HEAVY	cell type: primed hESCs,genotype/variation: control
GSM3582105	GSE112479_GSE125808	primed hESCs_sgDDX6_INPUT	cell type: primed hESCs,genotype/variation: sgDDX6
GSM3582106	GSE112479_GSE125808	primed hiPSCs_sgDDX6_POLY	cell type: primed hiPSCs,genotype/variation: sgDDX6
GSM3582107	GSE112479_GSE125808	primed hiPSCs_sgDDX6_MONO	cell type: primed hiPSCs,genotype/variation: sgDDX6
GSM3582108	GSE112479_GSE125808	primed hiPSCs_sgDDX6_LITE	cell type: primed hiPSCs,genotype/variation: sgDDX6
GSM3582109	GSE112479_GSE125808	primed hiPSCs_sgDDX6_MID	cell type: primed hiPSCs,genotype/variation: sgDDX6
GSM3582110	GSE112479_GSE125808	primed hESCs_sgDDX6_HEAVY	cell type: primed hESCs,genotype/variation: sgDDX6
GSM3582111	GSE112479_GSE125808	primed hESCs_sgDDX6_INPUT	cell type: primed hESCs,genotype/variation: sgDDX6
GSM3582112	GSE112479_GSE125808	primed hESCs_sgDDX6_POLY	cell type: primed hESCs,genotype/variation: sgDDX6
GSM3582113	GSE112479_GSE125808	primed hESCs_sgDDX6_MONO	cell type: primed hESCs,genotype/variation: sgDDX6
GSM3582114	GSE112479_GSE125808	primed hESCs_sgDDX6_LITE	cell type: primed hESCs,genotype/variation: sgDDX6
GSM3582115	GSE112479_GSE125808	primed hESCs_sgDDX6_MID	cell type: primed hESCs,genotype/variation: sgDDX6
GSM3582116	GSE112479_GSE125808	primed hESCs_sgDDX6_HEAVY	cell type: primed hESCs,genotype/variation: sgDDX6
GSM3582117	GSE112479_GSE125808	primed hiPSCs_sgDDX6_INPUT	cell type: primed hiPSCs,genotype/variation: sgDDX6
GSM3582118	GSE112479_GSE125808	primed hiPSCs_sgDDX6_POLY	cell type: primed hiPSCs,genotype/variation: sgDDX6
GSM3582119	GSE112479_GSE125808	primed hiPSCs_sgDDX6_MONO	cell type: primed hiPSCs,genotype/variation: sgDDX6
GSM3582120	GSE112479_GSE125808	primed hiPSCs_sgDDX6_LITE	cell type: primed hiPSCs,genotype/variation: sgDDX6
GSM3582121	GSE112479_GSE125808	primed hESCs_sgDDX6_MID	cell type: primed hESCs,genotype/variation: sgDDX6
GSM3582122	GSE112479_GSE125808	primed hESCs_sgDDX6_HEAVY	cell type: primed hESCs,genotype/variation: sgDDX6
GSM3582214	GSE125817_GSE125919	PBMCs	time: 0,treatment_code: NS,donor_code: D50
GSM3582215	GSE125817_GSE125919	PBMCs	time: 0,treatment_code: NS,donor_code: D51
GSM3582216	GSE125817_GSE125919	PBMCs	time: 0,treatment_code: NS,donor_code: D493
GSM3582217	GSE125817_GSE125919	PBMCs	time: 2,treatment_code: (G)plko.1GFP + VPX,donor_code: 223
GSM3582218	GSE125817_GSE125919	PBMCs	time: 2,treatment_code: NS,donor_code: 225
GSM3582219	GSE125817_GSE125919	PBMCs	time: 2,treatment_code: lps,donor_code: 225
GSM3582220	GSE125817_GSE125919	PBMCs	time: 2,treatment_code: poly iC,donor_code: 225
GSM3582221	GSE125817_GSE125919	PBMCs	time: 2,treatment_code: (G)HIVGFP + VPX,donor_code: 225
GSM3582222	GSE125817_GSE125919	PBMCs	time: 2,treatment_code: (G)plko.1GFP + VPX,donor_code: 225
GSM3582223	GSE125817_GSE125919	PBMCs	time: 2,treatment_code: NS,donor_code: 223
GSM3582224	GSE125817_GSE125919	PBMCs	time: 2,treatment_code: lps,donor_code: 223
GSM3582225	GSE125817_GSE125919	PBMCs	time: 2,treatment_code: poly iC,donor_code: 223
GSM3582226	GSE125817_GSE125919	PBMCs	time: 2,treatment_code: (G)HIVGFP + VPX,donor_code: 223
GSM3582227	GSE125817_GSE125919	PBMCs	time: 2,treatment_code: NS,donor_code: 234
GSM3582228	GSE125817_GSE125919	PBMCs	time: 2,treatment_code: lps,donor_code: 234
GSM3582229	GSE125817_GSE125919	PBMCs	time: 2,treatment_code: poly iC,donor_code: 234
GSM3582230	GSE125817_GSE125919	PBMCs	time: 2,treatment_code: (G)HIVGFP + VPX,donor_code: 234
GSM3582231	GSE125817_GSE125919	PBMCs	time: 2,treatment_code: (G)plko.1GFP + VPX,donor_code: 234
GSM3582232	GSE125817_GSE125919	PBMCs	time: 2,treatment_code: NS,donor_code: 235
GSM3582233	GSE125817_GSE125919	PBMCs	time: 2,treatment_code: lps,donor_code: 235
GSM3582234	GSE125817_GSE125919	PBMCs	time: 2,treatment_code: poly iC,donor_code: 235
GSM3582235	GSE125817_GSE125919	PBMCs	time: 2,treatment_code: (G)HIVGFP + VPX,donor_code: 235
GSM3582236	GSE125817_GSE125919	PBMCs	time: 2,treatment_code: (G)plko.1GFP + VPX,donor_code: 235
GSM3582237	GSE125817_GSE125919	PBMCs	time: 6,treatment_code: cGAMP_lipo,donor_code: D50
GSM3582238	GSE125817_GSE125919	PBMCs	time: 6,treatment_code: cGAMP_lipo,donor_code: D493
GSM3582239	GSE125817_GSE125919	PBMCs	time: 6,treatment_code: R848,donor_code: D51
GSM3582240	GSE125817_GSE125919	PBMCs	time: 6,treatment_code: R848,donor_code: D493
GSM3582241	GSE125817_GSE125919	PBMCs	time: 6,treatment_code: recombinant_IFN,donor_code: D50
GSM3582242	GSE125817_GSE125919	PBMCs	time: 6,treatment_code: recombinant_IFN,donor_code: D493
GSM3582243	GSE125817_GSE125919	PBMCs	time: 6,treatment_code: pIC,donor_code: D50
GSM3582244	GSE125817_GSE125919	PBMCs	time: 6,treatment_code: pIC,donor_code: D51
GSM3582245	GSE125817_GSE125919	PBMCs	time: 6,treatment_code: pIC,donor_code: D493
GSM3582246	GSE125817_GSE125919	PBMCs	time: 6,treatment_code: pdCdG_lipo,donor_code: D50
GSM3582247	GSE125817_GSE125919	PBMCs	time: 6,treatment_code: pdCdG_lipo,donor_code: D51
GSM3582248	GSE125817_GSE125919	PBMCs	time: 6,treatment_code: pdCdG_lipo,donor_code: D493
GSM3582249	GSE125817_GSE125919	PBMCs	time: 6,treatment_code: cGAMP_lipo,donor_code: D51
GSM3582250	GSE125817_GSE125919	PBMCs	time: 6,treatment_code: R848,donor_code: D50
GSM3582251	GSE125817_GSE125919	PBMCs	time: 6,treatment_code: recombinant_IFN,donor_code: D51
GSM3582252	GSE125817_GSE125919	PBMCs	time: 8,treatment_code: NS,donor_code: 223
GSM3582253	GSE125817_GSE125919	PBMCs	time: 8,treatment_code: lps,donor_code: 223
GSM3582254	GSE125817_GSE125919	PBMCs	time: 8,treatment_code: poly iC,donor_code: 223
GSM3582255	GSE125817_GSE125919	PBMCs	time: 8,treatment_code: (G)HIVGFP + VPX,donor_code: 223
GSM3582256	GSE125817_GSE125919	PBMCs	time: 8,treatment_code: (G)plko.1GFP + VPX,donor_code: 223
GSM3582257	GSE125817_GSE125919	PBMCs	time: 8,treatment_code: NS,donor_code: 225
GSM3582258	GSE125817_GSE125919	PBMCs	time: 8,treatment_code: lps,donor_code: 225
GSM3582259	GSE125817_GSE125919	PBMCs	time: 8,treatment_code: poly iC,donor_code: 225
GSM3582260	GSE125817_GSE125919	PBMCs	time: 8,treatment_code: (G)HIVGFP + VPX,donor_code: 225
GSM3582261	GSE125817_GSE125919	PBMCs	time: 8,treatment_code: (G)plko.1GFP + VPX,donor_code: 225
GSM3582262	GSE125817_GSE125919	PBMCs	time: 8,treatment_code: NS,donor_code: 234
GSM3582263	GSE125817_GSE125919	PBMCs	time: 8,treatment_code: lps,donor_code: 234
GSM3582264	GSE125817_GSE125919	PBMCs	time: 8,treatment_code: poly iC,donor_code: 234
GSM3582265	GSE125817_GSE125919	PBMCs	time: 8,treatment_code: (G)HIVGFP + VPX,donor_code: 234
GSM3582266	GSE125817_GSE125919	PBMCs	time: 8,treatment_code: (G)plko.1GFP + VPX,donor_code: 234
GSM3582267	GSE125817_GSE125919	PBMCs	time: 8,treatment_code: NS,donor_code: 235
GSM3582268	GSE125817_GSE125919	PBMCs	time: 8,treatment_code: lps,donor_code: 235
GSM3582269	GSE125817_GSE125919	PBMCs	time: 8,treatment_code: poly iC,donor_code: 235
GSM3582270	GSE125817_GSE125919	PBMCs	time: 8,treatment_code: (G)HIVGFP + VPX,donor_code: 235
GSM3582271	GSE125817_GSE125919	PBMCs	time: 8,treatment_code: (G)plko.1GFP + VPX,donor_code: 235
GSM3582272	GSE125817_GSE125919	PBMCs	time: 24,treatment_code: NS,donor_code: 223
GSM3582273	GSE125817_GSE125919	PBMCs	time: 24,treatment_code: lps,donor_code: 223
GSM3582274	GSE125817_GSE125919	PBMCs	time: 24,treatment_code: poly iC,donor_code: 223
GSM3582275	GSE125817_GSE125919	PBMCs	time: 24,treatment_code: GFP- (G)HIVGFP + VPX,donor_code: 223
GSM3582276	GSE125817_GSE125919	PBMCs	time: 24,treatment_code: GFP+ (G)HIVGFP + VPX,donor_code: 223
GSM3582277	GSE125817_GSE125919	PBMCs	time: 24,treatment_code: GFP- (G)plko.1GFP + VPX,donor_code: 223
GSM3582278	GSE125817_GSE125919	PBMCs	time: 24,treatment_code: GFP+ (G)plko.1GFP + VPX,donor_code: 223
GSM3582279	GSE125817_GSE125919	PBMCs	time: 24,treatment_code: NS,donor_code: 225
GSM3582280	GSE125817_GSE125919	PBMCs	time: 24,treatment_code: lps,donor_code: 225
GSM3582281	GSE125817_GSE125919	PBMCs	time: 24,treatment_code: poly iC,donor_code: 225
GSM3582282	GSE125817_GSE125919	PBMCs	time: 24,treatment_code: GFP- (G)HIVGFP + VPX,donor_code: 225
GSM3582283	GSE125817_GSE125919	PBMCs	time: 24,treatment_code: GFP+ (G)HIVGFP + VPX,donor_code: 225
GSM3582284	GSE125817_GSE125919	PBMCs	time: 24,treatment_code: GFP- (G)plko.1GFP + VPX,donor_code: 225
GSM3582285	GSE125817_GSE125919	PBMCs	time: 24,treatment_code: GFP+ (G)plko.1GFP + VPX,donor_code: 225
GSM3582286	GSE125817_GSE125919	PBMCs	time: 24,treatment_code: NS,donor_code: 234
GSM3582287	GSE125817_GSE125919	PBMCs	time: 24,treatment_code: lps,donor_code: 234
GSM3582288	GSE125817_GSE125919	PBMCs	time: 24,treatment_code: poly iC,donor_code: 234
GSM3582289	GSE125817_GSE125919	PBMCs	time: 24,treatment_code: GFP+ (G)HIVGFP + VPX,donor_code: 234
GSM3582290	GSE125817_GSE125919	PBMCs	time: 24,treatment_code: GFP- (G)HIVGFP + VPX,donor_code: 234
GSM3582291	GSE125817_GSE125919	PBMCs	time: 24,treatment_code: GFP+ (G)plko.1GFP + VPX,donor_code: 234
GSM3582292	GSE125817_GSE125919	PBMCs	time: 24,treatment_code: GFP- (G)plko.1GFP + VPX,donor_code: 234
GSM3582293	GSE125817_GSE125919	PBMCs	time: 24,treatment_code: NS,donor_code: 235
GSM3582294	GSE125817_GSE125919	PBMCs	time: 24,treatment_code: lps,donor_code: 235
GSM3582295	GSE125817_GSE125919	PBMCs	time: 24,treatment_code: poly iC,donor_code: 235
GSM3582296	GSE125817_GSE125919	PBMCs	time: 24,treatment_code: GFP+ (G)HIVGFP + VPX,donor_code: 235
GSM3582297	GSE125817_GSE125919	PBMCs	time: 24,treatment_code: GFP- (G)HIVGFP + VPX,donor_code: 235
GSM3582298	GSE125817_GSE125919	PBMCs	time: 24,treatment_code: GFP+ (G)plko.1GFP + VPX,donor_code: 235
GSM3582299	GSE125817_GSE125919	PBMCs	time: 24,treatment_code: GFP- (G)plko.1GFP + VPX,donor_code: 235
GSM3582300	GSE125817_GSE125919	PBMCs	time: 24,treatment_code: NS,donor_code: D50
GSM3582301	GSE125817_GSE125919	PBMCs	time: 24,treatment_code: NS,donor_code: D51
GSM3582302	GSE125817_GSE125919	PBMCs	time: 24,treatment_code: NS,donor_code: D493
GSM3582303	GSE125817_GSE125919	PBMCs	time: 24,treatment_code: NS+CsA,donor_code: D50
GSM3582304	GSE125817_GSE125919	PBMCs	time: 24,treatment_code: NS+CsA,donor_code: D51
GSM3582305	GSE125817_GSE125919	PBMCs	time: 24,treatment_code: NS+CsA,donor_code: D493
GSM3582306	GSE125817_GSE125919	PBMCs	time: 24,treatment_code: HIV2_P86HA,donor_code: D50
GSM3582307	GSE125817_GSE125919	PBMCs	time: 24,treatment_code: HIV2_P86HA,donor_code: D51
GSM3582308	GSE125817_GSE125919	PBMCs	time: 24,treatment_code: HIV2_P86HA,donor_code: D493
GSM3582309	GSE125817_GSE125919	PBMCs	time: 24,treatment_code: HIV2_P86HA+CsA,donor_code: D50
GSM3582310	GSE125817_GSE125919	PBMCs	time: 24,treatment_code: HIV2_P86HA+CsA,donor_code: D51
GSM3582311	GSE125817_GSE125919	PBMCs	time: 24,treatment_code: HIV2_P86HA+CsA,donor_code: D493
GSM3582312	GSE125817_GSE125919	PBMCs	time: 24,treatment_code: HIV2_WT,donor_code: D50
GSM3582313	GSE125817_GSE125919	PBMCs	time: 24,treatment_code: HIV2_WT,donor_code: D493
GSM3582314	GSE125817_GSE125919	PBMCs	time: 24,treatment_code: JK7312AS,donor_code: D50
GSM3582315	GSE125817_GSE125919	PBMCs	time: 24,treatment_code: JK7312AS,donor_code: D51
GSM3582316	GSE125817_GSE125919	PBMCs	time: 24,treatment_code: NLAD8,donor_code: D50
GSM3582317	GSE125817_GSE125919	PBMCs	time: 24,treatment_code: NLAD8+SIV,donor_code: D51
GSM3582318	GSE125817_GSE125919	PBMCs	time: 24,treatment_code: NLAD8+SIV,donor_code: D493
GSM3582319	GSE125817_GSE125919	PBMCs	time: 24,treatment_code: HIV2_WT,donor_code: D51
GSM3582320	GSE125817_GSE125919	PBMCs	time: 24,treatment_code: JK7312AS,donor_code: D493
GSM3582321	GSE125817_GSE125919	PBMCs	time: 24,treatment_code: NLAD8,donor_code: D51
GSM3582322	GSE125817_GSE125919	PBMCs	time: 24,treatment_code: NLAD8,donor_code: D493
GSM3582323	GSE125817_GSE125919	PBMCs	time: 24,treatment_code: NLAD8+SIV,donor_code: D50
GSM3582324	GSE125817_GSE125919	PBMCs	time: 48,treatment_code: (G)HIVGFP+ Vpx,donor_code: 179
GSM3582325	GSE125817_GSE125919	PBMCs	time: 48,treatment_code: (G)HIVGFP,donor_code: 179
GSM3582326	GSE125817_GSE125919	PBMCs	time: 48,treatment_code: (G)HIVGFP+ Vpx(-),donor_code: 179
GSM3582327	GSE125817_GSE125919	PBMCs	time: 48,treatment_code: (G)plk0.1GFP+Vpx,donor_code: 179
GSM3582328	GSE125817_GSE125919	PBMCs	time: 48,treatment_code: (G)plk0.1GFP,donor_code: 179
GSM3582329	GSE125817_GSE125919	PBMCs	time: 48,treatment_code: (G)plk0.1GFP+Vpx(-),donor_code: 179
GSM3582330	GSE125817_GSE125919	PBMCs	time: 48,treatment_code: Vpx,donor_code: 179
GSM3582331	GSE125817_GSE125919	PBMCs	time: 48,treatment_code: Vpx(-),donor_code: 179
GSM3582332	GSE125817_GSE125919	PBMCs	time: 48,treatment_code: (G)HIVGFP+ Vpx,donor_code: 179
GSM3582333	GSE125817_GSE125919	PBMCs	time: 48,treatment_code: (G)HIVGFP+ Vpx(-),donor_code: 179
GSM3582334	GSE125817_GSE125919	PBMCs	time: 48,treatment_code: (G)plk0.1GFP+Vpx,donor_code: 179
GSM3582335	GSE125817_GSE125919	PBMCs	time: 48,treatment_code: (G)plk0.1GFP+Vpx(-),donor_code: 179
GSM3582336	GSE125817_GSE125919	PBMCs	time: 48,treatment_code: Vpx,donor_code: 179
GSM3582337	GSE125817_GSE125919	PBMCs	time: 48,treatment_code: Vpx(-),donor_code: 179
GSM3582338	GSE125817_GSE125919	PBMCs	time: 48,treatment_code: (G)HIVGFP+ Vpx,donor_code: 180
GSM3582339	GSE125817_GSE125919	PBMCs	time: 48,treatment_code: (G)HIVGFP+ Vpx(-),donor_code: 180
GSM3582340	GSE125817_GSE125919	PBMCs	time: 48,treatment_code: (G)plk0.1GFP+Vpx,donor_code: 180
GSM3582341	GSE125817_GSE125919	PBMCs	time: 48,treatment_code: (G)plk0.1GFP+Vpx(-),donor_code: 180
GSM3582342	GSE125817_GSE125919	PBMCs	time: 48,treatment_code: Vpx,donor_code: 180
GSM3582343	GSE125817_GSE125919	PBMCs	time: 48,treatment_code: Vpx(-),donor_code: 180
GSM3582344	GSE125817_GSE125919	PBMCs	time: 48,treatment_code: (G)HIVGFP+ Vpx,donor_code: 180
GSM3582345	GSE125817_GSE125919	PBMCs	time: 48,treatment_code: NS,donor_code: 180
GSM3582346	GSE125817_GSE125919	PBMCs	time: 48,treatment_code: (G)HIVGFP+ Vpx(-),donor_code: 180
GSM3582347	GSE125817_GSE125919	PBMCs	time: 48,treatment_code: (G)plk0.1GFP+Vpx,donor_code: 180
GSM3582348	GSE125817_GSE125919	PBMCs	time: 48,treatment_code: (G)plk0.1GFP,donor_code: 180
GSM3582349	GSE125817_GSE125919	PBMCs	time: 48,treatment_code: (G)plk0.1GFP+Vpx(-),donor_code: 180
GSM3582350	GSE125817_GSE125919	PBMCs	time: 48,treatment_code: Vpx,donor_code: 180
GSM3582351	GSE125817_GSE125919	PBMCs	time: 48,treatment_code: Vpx(-),donor_code: 180
GSM3582352	GSE125817_GSE125919	PBMCs	time: 48,treatment_code: NS,donor_code: 223
GSM3582353	GSE125817_GSE125919	PBMCs	time: 48,treatment_code: lps,donor_code: 223
GSM3582354	GSE125817_GSE125919	PBMCs	time: 48,treatment_code: poly iC,donor_code: 223
GSM3582355	GSE125817_GSE125919	PBMCs	time: 48,treatment_code: GFP+ 86- (G)HIVGFP + VPX,donor_code: 223
GSM3582356	GSE125817_GSE125919	PBMCs	time: 48,treatment_code: GFP+ 86+ (G)HIVGFP + VPX,donor_code: 223
GSM3582357	GSE125817_GSE125919	PBMCs	time: 48,treatment_code: NS,donor_code: 225
GSM3582358	GSE125817_GSE125919	PBMCs	time: 48,treatment_code: lps,donor_code: 225
GSM3582359	GSE125817_GSE125919	PBMCs	time: 48,treatment_code: poly iC,donor_code: 225
GSM3582360	GSE125817_GSE125919	PBMCs	time: 48,treatment_code: GFP+ 86- (G)HIVGFP + VPX,donor_code: 225
GSM3582361	GSE125817_GSE125919	PBMCs	time: 48,treatment_code: GFP+ 86+ (G)HIVGFP + VPX,donor_code: 225
GSM3582362	GSE125817_GSE125919	PBMCs	time: 48,treatment_code: GFP+ (G)plko.1GFP + VPX,donor_code: 225
GSM3582363	GSE125817_GSE125919	PBMCs	time: 48,treatment_code: GFP- (G)plko.1GFP + VPX,donor_code: 225
GSM3582364	GSE125817_GSE125919	PBMCs	time: 48,treatment_code: NS,donor_code: 234
GSM3582365	GSE125817_GSE125919	PBMCs	time: 48,treatment_code: lps,donor_code: 234
GSM3582366	GSE125817_GSE125919	PBMCs	time: 48,treatment_code: poly iC,donor_code: 234
GSM3582367	GSE125817_GSE125919	PBMCs	time: 48,treatment_code: GFP+ 86+ (G)HIVGFP + VPX,donor_code: 234
GSM3582368	GSE125817_GSE125919	PBMCs	time: 48,treatment_code: GFP+ 86- (G)HIVGFP + VPX,donor_code: 234
GSM3582369	GSE125817_GSE125919	PBMCs	time: 48,treatment_code: GFP+ (G)plko.1GFP + VPX,donor_code: 234
GSM3582370	GSE125817_GSE125919	PBMCs	time: 48,treatment_code: GFP- (G)plko.1GFP + VPX,donor_code: 234
GSM3582371	GSE125817_GSE125919	PBMCs	time: 48,treatment_code: NS,donor_code: 235
GSM3582372	GSE125817_GSE125919	PBMCs	time: 48,treatment_code: poly iC,donor_code: 235
GSM3582373	GSE125817_GSE125919	PBMCs	time: 48,treatment_code: GFP+ 86+ (G)HIVGFP + VPX,donor_code: 235
GSM3582374	GSE125817_GSE125919	PBMCs	time: 48,treatment_code: GFP+ 86- (G)HIVGFP + VPX,donor_code: 235
GSM3582375	GSE125817_GSE125919	PBMCs	time: 48,treatment_code: GFP+ (G)plko.1GFP + VPX,donor_code: 235
GSM3582376	GSE125817_GSE125919	PBMCs	time: 48,treatment_code: lps,donor_code: 235
GSM3582857	GSE125825	M0 macrophages differentiated from primary PBMCs	cell type: primary monocytes,cell subtype: differented M0 macrophages,cell markers: CD68+,co-cultured with: control siRNA-transfected and sorafenib-treated Mahlavu cells
GSM3582858	GSE125825	M0 macrophages differentiated from primary PBMCs	cell type: primary monocytes,cell subtype: differented M0 macrophages,cell markers: CD68+,co-cultured with: TIFA siRNA-transfected and sorafenib-treated Mahlavu cells
GSM3582859	GSE125825	Monocyte-derived M1 Macrophages obtained from PromoCell company (C-12914)	cell type: primary monocytes,cell subtype: differented M1 macrophages,cell markers: CD80+, CD68+,co-cultured with: control siRNA-transfected and sorafenib-treated Mahlavu cells
GSM3582860	GSE125825	Monocyte-derived M1 Macrophages obtained from PromoCell company (C-12914)	cell type: primary monocytes,cell subtype: differented M1 macrophages,cell markers: CD80+, CD68+,co-cultured with: TIFA siRNA-transfected and sorafenib-treated Mahlavu cells
GSM3582861	GSE125825	Monocyte-derived M2 Macrophages obtained from PromoCell company (C-12915)	cell type: primary monocytes,cell subtype: differented M2 macrophages,cell markers: CD163+, CD68+,co-cultured with: control siRNA-transfected and sorafenib-treated Mahlavu cells
GSM3582862	GSE125825	Monocyte-derived M2 Macrophages obtained from PromoCell company (C-12915)	cell type: primary monocytes,cell subtype: differented M2 macrophages,cell markers: CD163+, CD68+,co-cultured with: TIFA siRNA-transfected and sorafenib-treated Mahlavu cells
GSM3582881	GSE125829	Human dermal/mesenchymal cells	tissue: skin derived mesenchymal cells,passage: low
GSM3582882	GSE125829	Human dermal/mesenchymal cells	tissue: skin derived mesenchymal cells,passage: low
GSM3582883	GSE125829	Human dermal/mesenchymal cells	tissue: skin derived mesenchymal cells,passage: low
GSM3582884	GSE125829	Human dermal/mesenchymal cells	tissue: skin derived mesenchymal cells,passage: low
GSM3582885	GSE125829	Human dermal/mesenchymal cells	tissue: skin derived mesenchymal cells,passage: low
GSM3582886	GSE125829	Human dermal/mesenchymal cells	tissue: skin derived mesenchymal cells,passage: low
GSM3582887	GSE125829	Human dermal/mesenchymal cells	tissue: skin derived mesenchymal cells,passage: high
GSM3582888	GSE125829	Human dermal/mesenchymal cells	tissue: skin derived mesenchymal cells,passage: high
GSM3582889	GSE125829	Human dermal/mesenchymal cells	tissue: skin derived mesenchymal cells,passage: high
GSM3582939	GSE125834_GSE125835	metastasis of cutaneous melanoma	tissue: metastasis of cutaneous melanoma,cell type: patient derived xenograft cells,passage: 2,melanoma mutation: NRASQ61L,infected shrna: Empty Vector
GSM3582940	GSE125834_GSE125835	metastasis of cutaneous melanoma	tissue: metastasis of cutaneous melanoma,cell type: patient derived xenograft cells,passage: 2,melanoma mutation: NRASQ61L,infected shrna: PGK.TINCR
GSM3582941	GSE125834_GSE125835	metastasis of cutaneous melanoma	tissue: metastasis of cutaneous melanoma,cell type: patient derived xenograft cells,passage: 2,melanoma mutation: NRASQ61L,infected shrna: PGK.TINCR
GSM3582942	GSE125834_GSE125835	metastasis of cutaneous melanoma	tissue: metastasis of cutaneous melanoma,cell type: patient derived xenograft cells,passage: 2,melanoma mutation: BRAFV600E,infected shrna: Empty Vector
GSM3582943	GSE125834_GSE125835	metastasis of cutaneous melanoma	tissue: metastasis of cutaneous melanoma,cell type: patient derived xenograft cells,passage: 2,melanoma mutation: BRAFV600E,infected shrna: Empty Vector
GSM3582944	GSE125834_GSE125835	metastasis of cutaneous melanoma	tissue: metastasis of cutaneous melanoma,cell type: patient derived xenograft cells,passage: 2,melanoma mutation: BRAFV600E,infected shrna: PGK.TINCR
GSM3582945	GSE125834_GSE125835	metastasis of cutaneous melanoma	tissue: metastasis of cutaneous melanoma,cell type: patient derived xenograft cells,passage: 2,melanoma mutation: BRAFV600E,infected shrna: PGK.TINCR
GSM3582946	GSE125836	A375 xenografts	cell line background: A375,cell type: melanoma cell line,host strain: SCID,sample type: xenografts
GSM3582947	GSE125836	A375/211 xenografts	cell line background: A375,cell type: melanoma cell line,genotype/variation: overexpressing MIR211,host strain: SCID,sample type: xenografts
GSM3582948	GSE125836	A375/211/PDK4 xenografts	cell line background: A375,cell type: melanoma cell line,genotype/variation: overexpressing MIR212 and PDK4,host strain: SCID,sample type: xenografts
GSM3582955	GSE125837_GSE125839	ips-derived neural cells	differentiation: diff10,cell line: clone 5a,dox condition: day 14 dox,day of differentiation: day21
GSM3582956	GSE125837_GSE125839	ips-derived neural cells	differentiation: diff10,cell line: clone 5a,dox condition: day 0 dox,day of differentiation: day21
GSM3582957	GSE125837_GSE125839	ips-derived neural cells	differentiation: diff10,cell line: clone 5a,dox condition: no dox,day of differentiation: day21
GSM3582958	GSE125837_GSE125839	ips-derived neural cells	differentiation: diff10,cell line: clone 5a,dox condition: day 14 dox,day of differentiation: day28
GSM3582959	GSE125837_GSE125839	ips-derived neural cells	differentiation: diff10,cell line: clone 5a,dox condition: day 21 dox,day of differentiation: day28
GSM3582960	GSE125837_GSE125839	ips-derived neural cells	differentiation: diff10,cell line: clone 5a,dox condition: day 0 dox,day of differentiation: day28
GSM3582961	GSE125837_GSE125839	ips-derived neural cells	differentiation: diff10,cell line: clone 5a,dox condition: no dox,day of differentiation: day28
GSM3582962	GSE125837_GSE125839	ips-derived neural cells	differentiation: diff10,cell line: disomic,dox condition: no dox,day of differentiation: day28
GSM3582963	GSE125837_GSE125839	ips-derived neural cells	differentiation: diff10,cell line: parental,dox condition: day 0 dox,day of differentiation: day28
GSM3582964	GSE125837_GSE125839	ips-derived neural cells	differentiation: diff10,cell line: parental,dox condition: no dox,day of differentiation: day28
GSM3582965	GSE125837_GSE125839	ips-derived neural cells	differentiation: diff6,cell line: parental,dox condition: day 0 dox,day of differentiation: day28
GSM3582966	GSE125837_GSE125839	ips-derived neural cells	differentiation: diff6,cell line: parental,dox condition: no dox,day of differentiation: day28
GSM3582967	GSE125837_GSE125839	ips-derived neural cells	differentiation: diff7,cell line: clone 5a,dox condition: day 14 dox,day of differentiation: day21
GSM3582968	GSE125837_GSE125839	ips-derived neural cells	differentiation: diff7,cell line: clone 5a,dox condition: day 0 dox,day of differentiation: day21
GSM3582969	GSE125837_GSE125839	ips-derived neural cells	differentiation: diff7,cell line: clone 5a,dox condition: no dox,day of differentiation: day21
GSM3582970	GSE125837_GSE125839	ips-derived neural cells	differentiation: diff7,cell line: clone 5a,dox condition: day 14 dox,day of differentiation: day28
GSM3582971	GSE125837_GSE125839	ips-derived neural cells	differentiation: diff7,cell line: clone 5a,dox condition: day 21 dox,day of differentiation: day28
GSM3582972	GSE125837_GSE125839	ips-derived neural cells	differentiation: diff7,cell line: clone 5a,dox condition: day 0 dox,day of differentiation: day28
GSM3582973	GSE125837_GSE125839	ips-derived neural cells	differentiation: diff7,cell line: clone 5a,dox condition: no dox,day of differentiation: day28
GSM3582974	GSE125837_GSE125839	ips-derived neural cells	differentiation: diff7,cell line: disomic,dox condition: no dox,day of differentiation: day28
GSM3582975	GSE125837_GSE125839	ips-derived neural cells	differentiation: diff8,cell line: clone 5a,dox condition: day 14 dox,day of differentiation: day21
GSM3582976	GSE125837_GSE125839	ips-derived neural cells	differentiation: diff8,cell line: clone 5a,dox condition: day 0 dox,day of differentiation: day21
GSM3582977	GSE125837_GSE125839	ips-derived neural cells	differentiation: diff8,cell line: clone 5a,dox condition: no dox,day of differentiation: day21
GSM3582978	GSE125837_GSE125839	ips-derived neural cells	differentiation: diff8,cell line: clone 5a,dox condition: day 14 dox,day of differentiation: day28
GSM3582979	GSE125837_GSE125839	ips-derived neural cells	differentiation: diff8,cell line: clone 5a,dox condition: day 21 dox,day of differentiation: day28
GSM3582980	GSE125837_GSE125839	ips-derived neural cells	differentiation: diff8,cell line: clone 5a,dox condition: day 0 dox,day of differentiation: day28
GSM3582981	GSE125837_GSE125839	ips-derived neural cells	differentiation: diff8,cell line: clone 5a,dox condition: no dox,day of differentiation: day28
GSM3582982	GSE125837_GSE125839	ips-derived neural cells	differentiation: diff8,cell line: disomic,dox condition: no dox,day of differentiation: day28
GSM3582983	GSE125837_GSE125839	ips-derived neural cells	differentiation: diff8,cell line: parental,dox condition: day 0 dox,day of differentiation: day28
GSM3582984	GSE125837_GSE125839	ips-derived neural cells	differentiation: diff8,cell line: parental,dox condition: no dox,day of differentiation: day28
GSM3582985	GSE125838_GSE125839	ips-derived neural cells	cell line: clone5a,dox treatment: d0 dox
GSM3582986	GSE125838_GSE125839	ips-derived neural cells	cell line: clone5a,dox treatment: d14 dox
GSM3582987	GSE125838_GSE125839	ips-derived neural cells	cell line: clone5a,dox treatment: no dox
GSM3582988	GSE125838_GSE125839	ips-derived neural cells	cell line: disomic,dox treatment: no dox
GSM3582989	GSE125838_GSE125839	ips-derived neural cells	cell line: parentalA,dox treatment: d0 dox
GSM3582990	GSE125838_GSE125839	ips-derived neural cells	cell line: parentalA,dox treatment: no dox
GSM3583109	GSE125848	Cell line NB-4	celltype: acute promyelocytic leukemia cell line,genotype: WT
GSM3583110	GSE125848	Cell line NB-4	celltype: acute promyelocytic leukemia cell line,genotype: WT
GSM3583111	GSE125848	Cell line NB-4	celltype: acute promyelocytic leukemia cell line,genotype: ARID1A-deficient
GSM3583112	GSE125848	Cell line NB-4	celltype: acute promyelocytic leukemia cell line,genotype: ARID1A-deficient
GSM3583113	GSE125848	Cell line NB-4	celltype: acute promyelocytic leukemia cell line,genotype: ARID1A-deficient
GSM3583114	GSE125848	Cell line NB-4	celltype: acute promyelocytic leukemia cell line,genotype: ARID1A-deficient
GSM3583169	GSE125852	Cell line	cell line: HCT116,cell type: Colorectal cancer cell,hnf4alpha isoforms: None,growth media: DMEM 10%, Penecillin (100U/ml), Streptomycin (100 ug/ml), Blasticidin S (5 ug/ml), Zeocin (100 ug/ml).
GSM3583170	GSE125852	Cell line	cell line: HCT116,cell type: Colorectal cancer cell,hnf4alpha isoforms: None,growth media: DMEM 10%, Penecillin (100U/ml), Streptomycin (100 ug/ml), Blasticidin S (5 ug/ml), Zeocin (100 ug/ml).
GSM3583171	GSE125852	Cell line	cell line: HCT116,cell type: Colorectal cancer cell,hnf4alpha isoforms: None,growth media: DMEM 10%, Penecillin (100U/ml), Streptomycin (100 ug/ml), Blasticidin S (5 ug/ml), Zeocin (100 ug/ml).
GSM3583172	GSE125852	Cell line	cell line: HCT116,cell type: Colorectal cancer cell,hnf4alpha isoforms: Isoform 1,growth media: DMEM 10%, Penecillin (100U/ml), Streptomycin (100 ug/ml), Blasticidin S (5 ug/ml), Hygromycin B (100 ug/ml).
GSM3583173	GSE125852	Cell line	cell line: HCT116,cell type: Colorectal cancer cell,hnf4alpha isoforms: Isoform 1,growth media: DMEM 10%, Penecillin (100U/ml), Streptomycin (100 ug/ml), Blasticidin S (5 ug/ml), Hygromycin B (100 ug/ml).
GSM3583174	GSE125852	Cell line	cell line: HCT116,cell type: Colorectal cancer cell,hnf4alpha isoforms: Isoform 1,growth media: DMEM 10%, Penecillin (100U/ml), Streptomycin (100 ug/ml), Blasticidin S (5 ug/ml), Hygromycin B (100 ug/ml).
GSM3583175	GSE125852	Cell line	cell line: HCT116,cell type: Colorectal cancer cell,hnf4alpha isoforms: Isoform 2,growth media: DMEM 10%, Penecillin (100U/ml), Streptomycin (100 ug/ml), Blasticidin S (5 ug/ml), Hygromycin B (100 ug/ml).
GSM3583176	GSE125852	Cell line	cell line: HCT116,cell type: Colorectal cancer cell,hnf4alpha isoforms: Isoform 2,growth media: DMEM 10%, Penecillin (100U/ml), Streptomycin (100 ug/ml), Blasticidin S (5 ug/ml), Hygromycin B (100 ug/ml).
GSM3583177	GSE125852	Cell line	cell line: HCT116,cell type: Colorectal cancer cell,hnf4alpha isoforms: Isoform 2,growth media: DMEM 10%, Penecillin (100U/ml), Streptomycin (100 ug/ml), Blasticidin S (5 ug/ml), Hygromycin B (100 ug/ml).
GSM3583178	GSE125852	Cell line	cell line: HCT116,cell type: Colorectal cancer cell,hnf4alpha isoforms: Isoform 3,growth media: DMEM 10%, Penecillin (100U/ml), Streptomycin (100 ug/ml), Blasticidin S (5 ug/ml), Hygromycin B (100 ug/ml).
GSM3583179	GSE125852	Cell line	cell line: HCT116,cell type: Colorectal cancer cell,hnf4alpha isoforms: Isoform 3,growth media: DMEM 10%, Penecillin (100U/ml), Streptomycin (100 ug/ml), Blasticidin S (5 ug/ml), Hygromycin B (100 ug/ml).
GSM3583180	GSE125852	Cell line	cell line: HCT116,cell type: Colorectal cancer cell,hnf4alpha isoforms: Isoform 3,growth media: DMEM 10%, Penecillin (100U/ml), Streptomycin (100 ug/ml), Blasticidin S (5 ug/ml), Hygromycin B (100 ug/ml).
GSM3583181	GSE125852	Cell line	cell line: HCT116,cell type: Colorectal cancer cell,hnf4alpha isoforms: Isoform 4,growth media: DMEM 10%, Penecillin (100U/ml), Streptomycin (100 ug/ml), Blasticidin S (5 ug/ml), Hygromycin B (100 ug/ml).
GSM3583182	GSE125852	Cell line	cell line: HCT116,cell type: Colorectal cancer cell,hnf4alpha isoforms: Isoform 4,growth media: DMEM 10%, Penecillin (100U/ml), Streptomycin (100 ug/ml), Blasticidin S (5 ug/ml), Hygromycin B (100 ug/ml).
GSM3583183	GSE125852	Cell line	cell line: HCT116,cell type: Colorectal cancer cell,hnf4alpha isoforms: Isoform 4,growth media: DMEM 10%, Penecillin (100U/ml), Streptomycin (100 ug/ml), Blasticidin S (5 ug/ml), Hygromycin B (100 ug/ml).
GSM3583184	GSE125852	Cell line	cell line: HCT116,cell type: Colorectal cancer cell,hnf4alpha isoforms: Isoform 5,growth media: DMEM 10%, Penecillin (100U/ml), Streptomycin (100 ug/ml), Blasticidin S (5 ug/ml), Hygromycin B (100 ug/ml).
GSM3583185	GSE125852	Cell line	cell line: HCT116,cell type: Colorectal cancer cell,hnf4alpha isoforms: Isoform 5,growth media: DMEM 10%, Penecillin (100U/ml), Streptomycin (100 ug/ml), Blasticidin S (5 ug/ml), Hygromycin B (100 ug/ml).
GSM3583186	GSE125852	Cell line	cell line: HCT116,cell type: Colorectal cancer cell,hnf4alpha isoforms: Isoform 5,growth media: DMEM 10%, Penecillin (100U/ml), Streptomycin (100 ug/ml), Blasticidin S (5 ug/ml), Hygromycin B (100 ug/ml).
GSM3583187	GSE125852	Cell line	cell line: HCT116,cell type: Colorectal cancer cell,hnf4alpha isoforms: Isoform 6,growth media: DMEM 10%, Penecillin (100U/ml), Streptomycin (100 ug/ml), Blasticidin S (5 ug/ml), Hygromycin B (100 ug/ml).
GSM3583188	GSE125852	Cell line	cell line: HCT116,cell type: Colorectal cancer cell,hnf4alpha isoforms: Isoform 6,growth media: DMEM 10%, Penecillin (100U/ml), Streptomycin (100 ug/ml), Blasticidin S (5 ug/ml), Hygromycin B (100 ug/ml).
GSM3583189	GSE125852	Cell line	cell line: HCT116,cell type: Colorectal cancer cell,hnf4alpha isoforms: Isoform 6,growth media: DMEM 10%, Penecillin (100U/ml), Streptomycin (100 ug/ml), Blasticidin S (5 ug/ml), Hygromycin B (100 ug/ml).
GSM3583190	GSE125852	Cell line	cell line: HCT116,cell type: Colorectal cancer cell,hnf4alpha isoforms: Isoform 7,growth media: DMEM 10%, Penecillin (100U/ml), Streptomycin (100 ug/ml), Blasticidin S (5 ug/ml), Hygromycin B (100 ug/ml).
GSM3583191	GSE125852	Cell line	cell line: HCT116,cell type: Colorectal cancer cell,hnf4alpha isoforms: Isoform 7,growth media: DMEM 10%, Penecillin (100U/ml), Streptomycin (100 ug/ml), Blasticidin S (5 ug/ml), Hygromycin B (100 ug/ml).
GSM3583192	GSE125852	Cell line	cell line: HCT116,cell type: Colorectal cancer cell,hnf4alpha isoforms: Isoform 7,growth media: DMEM 10%, Penecillin (100U/ml), Streptomycin (100 ug/ml), Blasticidin S (5 ug/ml), Hygromycin B (100 ug/ml).
GSM3583193	GSE125852	Cell line	cell line: HCT116,cell type: Colorectal cancer cell,hnf4alpha isoforms: Isoform 8,growth media: DMEM 10%, Penecillin (100U/ml), Streptomycin (100 ug/ml), Blasticidin S (5 ug/ml), Hygromycin B (100 ug/ml).
GSM3583194	GSE125852	Cell line	cell line: HCT116,cell type: Colorectal cancer cell,hnf4alpha isoforms: Isoform 8,growth media: DMEM 10%, Penecillin (100U/ml), Streptomycin (100 ug/ml), Blasticidin S (5 ug/ml), Hygromycin B (100 ug/ml).
GSM3583195	GSE125852	Cell line	cell line: HCT116,cell type: Colorectal cancer cell,hnf4alpha isoforms: Isoform 8,growth media: DMEM 10%, Penecillin (100U/ml), Streptomycin (100 ug/ml), Blasticidin S (5 ug/ml), Hygromycin B (100 ug/ml).
GSM3583196	GSE125852	Cell line	cell line: HCT116,cell type: Colorectal cancer cell,hnf4alpha isoforms: Isoform 9,growth media: DMEM 10%, Penecillin (100U/ml), Streptomycin (100 ug/ml), Blasticidin S (5 ug/ml), Hygromycin B (100 ug/ml).
GSM3583197	GSE125852	Cell line	cell line: HCT116,cell type: Colorectal cancer cell,hnf4alpha isoforms: Isoform 9,growth media: DMEM 10%, Penecillin (100U/ml), Streptomycin (100 ug/ml), Blasticidin S (5 ug/ml), Hygromycin B (100 ug/ml).
GSM3583198	GSE125852	Cell line	cell line: HCT116,cell type: Colorectal cancer cell,hnf4alpha isoforms: Isoform 9,growth media: DMEM 10%, Penecillin (100U/ml), Streptomycin (100 ug/ml), Blasticidin S (5 ug/ml), Hygromycin B (100 ug/ml).
GSM3583199	GSE125852	Cell line	cell line: HCT116,cell type: Colorectal cancer cell,hnf4alpha isoforms: Isoform 10,growth media: DMEM 10%, Penecillin (100U/ml), Streptomycin (100 ug/ml), Blasticidin S (5 ug/ml), Hygromycin B (100 ug/ml).
GSM3583200	GSE125852	Cell line	cell line: HCT116,cell type: Colorectal cancer cell,hnf4alpha isoforms: Isoform 10,growth media: DMEM 10%, Penecillin (100U/ml), Streptomycin (100 ug/ml), Blasticidin S (5 ug/ml), Hygromycin B (100 ug/ml).
GSM3583201	GSE125852	Cell line	cell line: HCT116,cell type: Colorectal cancer cell,hnf4alpha isoforms: Isoform 10,growth media: DMEM 10%, Penecillin (100U/ml), Streptomycin (100 ug/ml), Blasticidin S (5 ug/ml), Hygromycin B (100 ug/ml).
GSM3583202	GSE125852	Cell line	cell line: HCT116,cell type: Colorectal cancer cell,hnf4alpha isoforms: Isoform 11,growth media: DMEM 10%, Penecillin (100U/ml), Streptomycin (100 ug/ml), Blasticidin S (5 ug/ml), Hygromycin B (100 ug/ml).
GSM3583203	GSE125852	Cell line	cell line: HCT116,cell type: Colorectal cancer cell,hnf4alpha isoforms: Isoform 11,growth media: DMEM 10%, Penecillin (100U/ml), Streptomycin (100 ug/ml), Blasticidin S (5 ug/ml), Hygromycin B (100 ug/ml).
GSM3583204	GSE125852	Cell line	cell line: HCT116,cell type: Colorectal cancer cell,hnf4alpha isoforms: Isoform 11,growth media: DMEM 10%, Penecillin (100U/ml), Streptomycin (100 ug/ml), Blasticidin S (5 ug/ml), Hygromycin B (100 ug/ml).
GSM3583205	GSE125852	Cell line	cell line: HCT116,cell type: Colorectal cancer cell,hnf4alpha isoforms: Isoform 12,growth media: DMEM 10%, Penecillin (100U/ml), Streptomycin (100 ug/ml), Blasticidin S (5 ug/ml), Hygromycin B (100 ug/ml).
GSM3583206	GSE125852	Cell line	cell line: HCT116,cell type: Colorectal cancer cell,hnf4alpha isoforms: Isoform 12,growth media: DMEM 10%, Penecillin (100U/ml), Streptomycin (100 ug/ml), Blasticidin S (5 ug/ml), Hygromycin B (100 ug/ml).
GSM3583207	GSE125852	Cell line	cell line: HCT116,cell type: Colorectal cancer cell,hnf4alpha isoforms: Isoform 12,growth media: DMEM 10%, Penecillin (100U/ml), Streptomycin (100 ug/ml), Blasticidin S (5 ug/ml), Hygromycin B (100 ug/ml).
GSM3583312	GSE125856	Adipose tissue	tisse: epicardial adipose,ucp1 expression: High UCP1 -eAT,disease state: CAD,body type: Lean
GSM3583313	GSE125856	Adipose tissue	tisse: epicardial adipose,ucp1 expression: High UCP1 -eAT,disease state: Non-CAD,body type: Lean
GSM3583314	GSE125856	Adipose tissue	tisse: epicardial adipose,ucp1 expression: Low UCP1-eAT,disease state: Non-CAD,body type: Lean
GSM3583315	GSE125856	Adipose tissue	tisse: epicardial adipose,ucp1 expression: Low UCP1-eAT,disease state: CAD,body type: Lean
GSM3583316	GSE125856	Adipose tissue	tisse: epicardial adipose,ucp1 expression: High UCP1 -eAT,disease state: Non-CAD,body type: Obese
GSM3583317	GSE125856	Adipose tissue	tisse: epicardial adipose,ucp1 expression: Low UCP1-eAT,disease state: CAD,body type: Lean
GSM3583318	GSE125856	Adipose tissue	tisse: epicardial adipose,ucp1 expression: Low UCP1-eAT,disease state: CAD,body type: Obese
GSM3583319	GSE125856	Adipose tissue	tisse: epicardial adipose,ucp1 expression: Low UCP1-eAT,disease state: Non-CAD,body type: Obese
GSM3583320	GSE125856	Adipose tissue	tisse: epicardial adipose,ucp1 expression: High UCP1 -eAT,disease state: CAD,body type: Obese
GSM3583321	GSE125856	Adipose tissue	tisse: epicardial adipose,ucp1 expression: High UCP1 -eAT,disease state: CAD,body type: Obese
GSM3583322	GSE125856	Adipose tissue	tisse: mediastinal adipose,ucp1 expression: High UCP1 -eAT,disease state: CAD,body type: Lean
GSM3583323	GSE125856	Adipose tissue	tisse: mediastinal adipose,ucp1 expression: High UCP1 -eAT,disease state: Non-CAD,body type: Lean
GSM3583324	GSE125856	Adipose tissue	tisse: mediastinal adipose,ucp1 expression: Low UCP1-eAT,disease state: Non-CAD,body type: Lean
GSM3583325	GSE125856	Adipose tissue	tisse: mediastinal adipose,ucp1 expression: Low UCP1-eAT,disease state: CAD,body type: Lean
GSM3583326	GSE125856	Adipose tissue	tisse: mediastinal adipose,ucp1 expression: High UCP1 -eAT,disease state: Non-CAD,body type: Obese
GSM3583327	GSE125856	Adipose tissue	tisse: mediastinal adipose,ucp1 expression: Low UCP1-eAT,disease state: CAD,body type: Lean
GSM3583328	GSE125856	Adipose tissue	tisse: mediastinal adipose,ucp1 expression: Low UCP1-eAT,disease state: CAD,body type: Obese
GSM3583329	GSE125856	Adipose tissue	tisse: mediastinal adipose,ucp1 expression: Low UCP1-eAT,disease state: Non-CAD,body type: Obese
GSM3583330	GSE125856	Adipose tissue	tisse: mediastinal adipose,ucp1 expression: High UCP1 -eAT,disease state: CAD,body type: Obese
GSM3583331	GSE125856	Adipose tissue	tisse: mediastinal adipose,ucp1 expression: High UCP1 -eAT,disease state: CAD,body type: Obese
GSM3583332	GSE125856	Adipose tissue	tisse: subcutaneous adipose,ucp1 expression: High UCP1 -eAT,disease state: CAD,body type: Lean
GSM3583333	GSE125856	Adipose tissue	tisse: subcutaneous adipose,ucp1 expression: High UCP1 -eAT,disease state: Non-CAD,body type: Lean
GSM3583334	GSE125856	Adipose tissue	tisse: subcutaneous adipose,ucp1 expression: Low UCP1-eAT,disease state: Non-CAD,body type: Lean
GSM3583335	GSE125856	Adipose tissue	tisse: subcutaneous adipose,ucp1 expression: Low UCP1-eAT,disease state: CAD,body type: Lean
GSM3583336	GSE125856	Adipose tissue	tisse: subcutaneous adipose,ucp1 expression: High UCP1 -eAT,disease state: Non-CAD,body type: Obese
GSM3583337	GSE125856	Adipose tissue	tisse: subcutaneous adipose,ucp1 expression: Low UCP1-eAT,disease state: CAD,body type: Lean
GSM3583338	GSE125856	Adipose tissue	tisse: subcutaneous adipose,ucp1 expression: Low UCP1-eAT,disease state: CAD,body type: Obese
GSM3583339	GSE125856	Adipose tissue	tisse: subcutaneous adipose,ucp1 expression: Low UCP1-eAT,disease state: Non-CAD,body type: Obese
GSM3583340	GSE125856	Adipose tissue	tisse: subcutaneous adipose,ucp1 expression: High UCP1 -eAT,disease state: CAD,body type: Obese
GSM3583341	GSE125856	Adipose tissue	tisse: subcutaneous adipose,ucp1 expression: High UCP1 -eAT,disease state: CAD,body type: Obese
GSM3583613	GSE125862	cardiomyocytes_DMSO	cell type: IMR90 iPSC derived cardiomyocytes,developmental stage: Day 28 differentiated cells,condition: 3D cardiac spheres
GSM3583614	GSE125862	cardiomyocytes_DMSO	cell type: IMR90 iPSC derived cardiomyocytes,developmental stage: Day 28 differentiated cells,condition: 3D cardiac spheres
GSM3583615	GSE125862	cardiomyocytes_DMSO	cell type: IMR90 iPSC derived cardiomyocytes,developmental stage: Day 28 differentiated cells,condition: 3D cardiac spheres
GSM3583616	GSE125862	cardiomyocytes_Left Ventricle	tissue: pediatric heart samples,tissue subtype: tissue samples of left ventricle,condition: tissue
GSM3583617	GSE125862	cardiomyocytes_Left Ventricle	tissue: pediatric heart samples,tissue subtype: tissue samples of left ventricle,condition: tissue
GSM3583618	GSE125862	cardiomyocytes_Left Ventricle	tissue: pediatric heart samples,tissue subtype: tissue samples of left ventricle,condition: tissue
GSM3583619	GSE125862	cardiomyocytes_Treat	cell type: IMR90 iPSC derived cardiomyocytes,developmental stage: Day 28 differentiated cells,condition: 3D cardiac spheres
GSM3583620	GSE125862	cardiomyocytes_Treat	cell type: IMR90 iPSC derived cardiomyocytes,developmental stage: Day 28 differentiated cells,condition: 3D cardiac spheres
GSM3583621	GSE125862	cardiomyocytes_Treat	cell type: IMR90 iPSC derived cardiomyocytes,developmental stage: Day 28 differentiated cells,condition: 3D cardiac spheres
GSM3583636	GSE125864	lung	tissue: lung,disease state: ALK+ NSCLC,treatment: before crizotinib treatment,patient id: 4
GSM3583637	GSE125864	liver	tissue: liver,disease state: ALK+ NSCLC,treatment: after crizotinib treatment,patient id: 4
GSM3583638	GSE125864	lung	tissue: lung,disease state: ALK+ NSCLC,treatment: before crizotinib treatment,patient id: 11
GSM3583639	GSE125864	liver	tissue: liver,disease state: ALK+ NSCLC,treatment: after crizotinib treatment,patient id: 11
GSM3583640	GSE125864	liver	tissue: liver,disease state: ALK+ NSCLC,treatment: after crizotinib treatment,patient id: 3
GSM3583665	GSE125866	mucosa	tissue: oral,Sex: female,condition: OSF
GSM3583666	GSE125866	mucosa	tissue: oral,Sex: female,condition: OSF
GSM3583667	GSE125866	mucosa	tissue: oral,Sex: female,condition: OSCC
GSM3583668	GSE125866	mucosa	tissue: oral,Sex: female,condition: OSF
GSM3583669	GSE125866	mucosa	tissue: oral,Sex: female,condition: OSCC
GSM3583670	GSE125866	mucosa	tissue: oral,Sex: female,condition: OSCC
GSM3583671	GSE125866	mucosa	tissue: oral,Sex: female,condition: OSF
GSM3583672	GSE125866	mucosa	tissue: oral,Sex: female,condition: OSF
GSM3583673	GSE125866	mucosa	tissue: oral,Sex: female,condition: OSCC
GSM3583674	GSE125866	mucosa	tissue: oral,Sex: female,condition: OSF
GSM3583675	GSE125866	mucosa	tissue: oral,Sex: female,condition: OSCC
GSM3583676	GSE125866	mucosa	tissue: oral,Sex: female,condition: OSCC
GSM3583677	GSE125866	mucosa	tissue: oral,Sex: female,condition: OSF
GSM3583678	GSE125866	mucosa	tissue: oral,Sex: female,condition: OSCC
GSM3583679	GSE125866	mucosa	tissue: oral,Sex: female,condition: OSF
GSM3583680	GSE125866	mucosa	tissue: oral,Sex: female,condition: OSCC
GSM3583681	GSE125866	mucosa	tissue: oral,Sex: female,condition: N
GSM3583682	GSE125866	mucosa	tissue: oral,Sex: female,condition: N
GSM3583721	GSE125869	iPSC-derived pericytes	human ipsc-derived: APOE3/3
GSM3583722	GSE125869	iPSC-derived pericytes	human ipsc-derived: APOE3/3
GSM3583723	GSE125869	iPSC-derived pericytes	human ipsc-derived: APOE3/3
GSM3583724	GSE125869	iPSC-derived pericytes	human ipsc-derived: APOE4/4
GSM3583725	GSE125869	iPSC-derived pericytes	human ipsc-derived: APOE4/4
GSM3583726	GSE125869	iPSC-derived pericytes	human ipsc-derived: APOE4/4
GSM3583727	GSE125869	iPSC-derived pericytes	human ipsc-derived: APOE3/3
GSM3583728	GSE125869	iPSC-derived pericytes	human ipsc-derived: APOE3/3
GSM3583729	GSE125869	iPSC-derived pericytes	human ipsc-derived: APOE3/3
GSM3583730	GSE125869	iPSC-derived pericytes	human ipsc-derived: APOE4/4
GSM3583731	GSE125869	iPSC-derived pericytes	human ipsc-derived: APOE4/4
GSM3583732	GSE125869	iPSC-derived pericytes	human ipsc-derived: APOE4/4
GSM3583733	GSE125869	iPSC-derived pericytes	human ipsc-derived: APOE4/4
GSM3583734	GSE125869	iPSC-derived pericytes	human ipsc-derived: APOE4/4
GSM3583735	GSE125869	iPSC-derived pericytes	human ipsc-derived: APOE4/4
GSM3583749	GSE125872	CD44+ cells	treatment: ReN cells + iMG
GSM3583750	GSE125872	CD44+ cells	treatment: ReN cells
GSM3583751	GSE125872	iPS-derived microglia like cells	treatment: ReN cells + iMG
GSM3583752	GSE125872	iPS-derived microglia like cells	treatment: ReN cells + iMG
GSM3583753	GSE125872	iPS-derived microglia like cells	treatment: iMG
GSM3583754	GSE125872	iPS-derived microglia like cells	treatment: ReN cells + iMG
GSM3583755	GSE125872	iPS-derived microglia like cells	treatment: iMG
GSM3583756	GSE125872	iPS-derived microglia like cells	treatment: iMG+cholesterol
GSM3583757	GSE125872	iPS-derived microglia like cells	treatment: iMG
GSM3583758	GSE125872	iPS-derived microglia like cells	treatment: iMG+cholesterol
GSM3583759	GSE125872	iPS-derived microglia like cells	treatment: iMG
GSM3583760	GSE125872	iPS-derived microglia like cells	treatment: ReN cells + iMG
GSM3583761	GSE125872	iPS-derived microglia like cells	treatment: iMG
GSM3583762	GSE125872	iPS-derived microglia like cells	treatment: iMG+cholesterol
GSM3583763	GSE125872	iPS	treatment: iPS
GSM3583764	GSE125872	iPS-derived microglia like cells	treatment: iMG
GSM3583765	GSE125873	BPD_Control_peripheral blood	disease: BPD,gender: Female,age: Postmenstrual age 36 weeks,treatment: Control,tissue: Peripheral blood
GSM3583766	GSE125873	BPD_Control_peripheral blood	disease: BPD,gender: Female,age: Postmenstrual age 36 weeks,treatment: Control,tissue: Peripheral blood
GSM3583767	GSE125873	BPD_DHA_peripheral blood	disease: BPD,gender: Female,age: Postmenstrual age 36 weeks,treatment: DHA,tissue: Peripheral blood
GSM3583768	GSE125873	BPD_Control_peripheral blood	disease: BPD,gender: Male,age: Postmenstrual age 36 weeks,treatment: Control,tissue: Peripheral blood
GSM3583769	GSE125873	BPD_DHA_peripheral blood	disease: BPD,gender: Female,age: Postmenstrual age 36 weeks,treatment: DHA,tissue: Peripheral blood
GSM3583770	GSE125873	BPD_Control_peripheral blood	disease: BPD,gender: Female,age: Postmenstrual age 36 weeks,treatment: Control,tissue: Peripheral blood
GSM3583771	GSE125873	BPD_Control_peripheral blood	disease: BPD,gender: Male,age: Postmenstrual age 36 weeks,treatment: Control,tissue: Peripheral blood
GSM3583772	GSE125873	BPD_DHA_peripheral blood	disease: BPD,gender: Male,age: Postmenstrual age 36 weeks,treatment: DHA,tissue: Peripheral blood
GSM3583773	GSE125873	BPD_DHA_peripheral blood	disease: BPD,gender: Male,age: Postmenstrual age 36 weeks,treatment: DHA,tissue: Peripheral blood
GSM3583774	GSE125873	BPD_Control_peripheral blood	disease: BPD,gender: Male,age: Postmenstrual age 36 weeks,treatment: Control,tissue: Peripheral blood
GSM3583775	GSE125873	BPD_DHA_peripheral blood	disease: BPD,gender: Male,age: Postmenstrual age 36 weeks,treatment: DHA,tissue: Peripheral blood
GSM3583776	GSE125873	BPD_DHA_peripheral blood	disease: BPD,gender: Male,age: Postmenstrual age 36 weeks,treatment: DHA,tissue: Peripheral blood
GSM3583777	GSE125873	No_BPD_Control_peripheral blood	disease: No_BPD,gender: Male,age: Postmenstrual age 36 weeks,treatment: Control,tissue: Peripheral blood
GSM3583778	GSE125873	No_BPD_DHA_peripheral blood	disease: No_BPD,gender: Male,age: Postmenstrual age 36 weeks,treatment: DHA,tissue: Peripheral blood
GSM3583779	GSE125873	No_BPD_DHA_peripheral blood	disease: No_BPD,gender: Male,age: Postmenstrual age 36 weeks,treatment: DHA,tissue: Peripheral blood
GSM3583780	GSE125873	No_BPD_Control_peripheral blood	disease: No_BPD,gender: Male,age: Postmenstrual age 36 weeks,treatment: Control,tissue: Peripheral blood
GSM3583781	GSE125873	No_BPD_Control_peripheral blood	disease: No_BPD,gender: Male,age: Postmenstrual age 36 weeks,treatment: Control,tissue: Peripheral blood
GSM3583782	GSE125873	No_BPD_DHA_peripheral blood	disease: No_BPD,gender: Male,age: Postmenstrual age 36 weeks,treatment: DHA,tissue: Peripheral blood
GSM3583783	GSE125873	No_BPD_DHA_peripheral blood	disease: No_BPD,gender: Male,age: Postmenstrual age 36 weeks,treatment: DHA,tissue: Peripheral blood
GSM3583784	GSE125873	No_BPD_DHA_peripheral blood	disease: No_BPD,gender: Female,age: Postmenstrual age 36 weeks,treatment: DHA,tissue: Peripheral blood
GSM3583785	GSE125873	No_BPD_DHA_peripheral blood	disease: No_BPD,gender: Female,age: Postmenstrual age 36 weeks,treatment: DHA,tissue: Peripheral blood
GSM3583786	GSE125873	No_BPD_Control_peripheral blood	disease: No_BPD,gender: Female,age: Postnatal day 1,treatment: Control,tissue: Peripheral blood
GSM3583787	GSE125873	BPD_Control_peripheral blood	disease: BPD,gender: Female,age: Postnatal day 1,treatment: Control,tissue: Peripheral blood
GSM3583788	GSE125873	BPD_Control_peripheral blood	disease: BPD,gender: Male,age: Postnatal day 1,treatment: Control,tissue: Peripheral blood
GSM3583789	GSE125873	BPD_Control_peripheral blood	disease: BPD,gender: Female,age: Postnatal day 1,treatment: Control,tissue: Peripheral blood
GSM3583790	GSE125873	BPD_DHA_peripheral blood	disease: BPD,gender: Male,age: Postnatal day 1,treatment: DHA,tissue: Peripheral blood
GSM3583791	GSE125873	BPD_Control_peripheral blood	disease: BPD,gender: Male,age: Postnatal day 1,treatment: Control,tissue: Peripheral blood
GSM3583792	GSE125873	No_BPD_DHA_peripheral blood	disease: No_BPD,gender: Male,age: Postnatal day 1,treatment: DHA,tissue: Peripheral blood
GSM3583793	GSE125873	No_BPD_DHA_peripheral blood	disease: No_BPD,gender: Male,age: Postnatal day 1,treatment: DHA,tissue: Peripheral blood
GSM3583794	GSE125873	No_BPD_DHA_peripheral blood	disease: No_BPD,gender: Female,age: Postnatal day 1,treatment: DHA,tissue: Peripheral blood
GSM3583795	GSE125873	No_BPD_DHA_peripheral blood	disease: No_BPD,gender: Female,age: Postnatal day 1,treatment: DHA,tissue: Peripheral blood
GSM3583861	GSE125881	CLL-1_IP	id in raw.expmatrix.csv: 1,patient id: CLL-1,disease state: CLL,time point: IP,time point - 2: IP
GSM3583863	GSE125881	CLL-1_d38	id in raw.expmatrix.csv: 3,patient id: CLL-1,disease state: CLL,time point: d38,time point - 2: Contraction
GSM3583864	GSE125881	CLL-1_d112	id in raw.expmatrix.csv: 4,patient id: CLL-1,disease state: CLL,time point: d112,time point - 2: Late
GSM3583865	GSE125881	CLL-2_IP	id in raw.expmatrix.csv: 8,patient id: CLL-2,disease state: CLL,time point: IP,time point - 2: IP
GSM3583866	GSE125881	CLL-2_d12	id in raw.expmatrix.csv: 9,patient id: CLL-2,disease state: CLL,time point: d12,time point - 2: Early
GSM3583867	GSE125881	CLL-2_d29	id in raw.expmatrix.csv: 10,patient id: CLL-2,disease state: CLL,time point: d29,time point - 2: Contraction
GSM3583868	GSE125881	CLL-2_d83	id in raw.expmatrix.csv: 11,patient id: CLL-2,disease state: CLL,time point: d83,time point - 2: Late
GSM3583869	GSE125881	NHL-6_IP	id in raw.expmatrix.csv: 16,patient id: NHL-6,disease state: NHL,time point: IP,time point - 2: IP
GSM3583872	GSE125881	NHL-6_d102	id in raw.expmatrix.csv: 7,patient id: NHL-6,disease state: NHL,time point: d102,time point - 2: Late
GSM3583874	GSE125881	NHL-7_d12	id in raw.expmatrix.csv: 13,patient id: NHL-7,disease state: NHL,time point: d12,time point - 2: Early
GSM3583875	GSE125881	NHL-7_d28	id in raw.expmatrix.csv: 14,patient id: NHL-7,disease state: NHL,time point: d28,time point - 2: Contraction
GSM3583876	GSE125881	NHL-7_d89	id in raw.expmatrix.csv: 15,patient id: NHL-7,disease state: NHL,time point: d89,time point - 2: Late
GSM3583947	GSE125887_GSE125931	Healthy donor	cell type: Peripheral blood-derived mast cells,passages: 10 weeks
GSM3583948	GSE125887_GSE125931	Healthy donor	cell type: Peripheral blood-derived mast cells,passages: 10 weeks
GSM3583949	GSE125887_GSE125931	Healthy donor	cell type: Peripheral blood-derived mast cells,passages: 10 weeks
GSM3583950	GSE125887_GSE125931	Healthy donor	cell type: Peripheral blood-derived mast cells,passages: 10 weeks
GSM3583951	GSE125887_GSE125931	Healthy donor	cell type: Peripheral blood-derived mast cells,passages: 10 weeks
GSM3583952	GSE125887_GSE125931	Healthy donor	cell type: Peripheral blood-derived mast cells,passages: 10 weeks
GSM3583953	GSE125887_GSE125931	Healthy donor	cell type: Peripheral blood-derived mast cells,passages: 10 weeks
GSM3583954	GSE125887_GSE125931	Healthy donor	cell type: Peripheral blood-derived mast cells,passages: 10 weeks
GSM3583955	GSE125887_GSE125931	Healthy donor	cell type: Peripheral blood-derived mast cells,passages: 10 weeks
GSM3583956	GSE125887_GSE125931	Healthy donor	cell type: Peripheral blood-derived mast cells,passages: 10 weeks
GSM3583957	GSE125887_GSE125931	Healthy donor	cell type: Peripheral blood-derived mast cells,passages: 10 weeks
GSM3583958	GSE125887_GSE125931	Healthy donor	cell type: Peripheral blood-derived mast cells,passages: 10 weeks
GSM3584491	GSE125903	Retinoblastoma	tissue: Retinoblastoma,age: 3 years
GSM3584492	GSE125903	Retinoblastoma	tissue: Retinoblastoma,age: 3 years
GSM3584493	GSE125903	Retinoblastoma	tissue: Retinoblastoma,age: 3 years
GSM3584494	GSE125903	Control Retina	tissue: Control Retina,age: 22 years
GSM3584495	GSE125903	Control Retina	tissue: Control Retina,age: 12 years
GSM3584496	GSE125903	Retinoblastoma	tissue: Retinoblastoma,age: 1 year
GSM3584497	GSE125903	Retinoblastoma	tissue: Retinoblastoma,age: 1 year
GSM3584498	GSE125903	Retinoblastoma	tissue: Retinoblastoma,age: 6 years
GSM3584499	GSE125903	Retinoblastoma	tissue: Retinoblastoma,age: 8 months
GSM3584500	GSE125903	Control Retina	tissue: Control Retina,age: 5 years
GSM3584509	GSE125905	cell	cell type: Colorectal cancer cells,compartment: Cell,strain: DKO1
GSM3584510	GSE125905	cell	cell type: Colorectal cancer cells,compartment: Cell,strain: DKO1
GSM3584511	GSE125905	cell	cell type: Colorectal cancer cells,compartment: Cell,strain: DKO1
GSM3584514	GSE125905	microvesicle	cell type: Colorectal cancer cells,compartment: Extracellular microvesicle,strain: DKO1
GSM3584515	GSE125905	microvesicle	cell type: Colorectal cancer cells,compartment: Extracellular microvesicle,strain: DKO1
GSM3584518	GSE125905	low	cell type: Colorectal cancer cells,compartment: Extracellular low density fractions,strain: DKO1
GSM3584519	GSE125905	low	cell type: Colorectal cancer cells,compartment: Extracellular low density fractions,strain: DKO1
GSM3584520	GSE125905	low	cell type: Colorectal cancer cells,compartment: Extracellular low density fractions,strain: DKO1
GSM3584522	GSE125905	high	cell type: Colorectal cancer cells,compartment: Extracellular high density fractions,strain: DKO1
GSM3584692	GSE125907	Cultured cells	cell line: A549,cell type: epithelial cell,infection: M.tb,time: 0 days post-infection
GSM3584694	GSE125907	Cultured cells	cell line: A549,cell type: epithelial cell,infection: M.tb,time: 3 days post-infection
GSM3584695	GSE125907	Cultured cells	cell line: A549,cell type: epithelial cell,infection: M.tb,time: 3 days post-infection
GSM3584696	GSE125907	Cultured cells	cell line: hBMEC,cell type: brain microvascular endothelial cell,infection: M.tb,time: 0 days post-infection
GSM3584697	GSE125907	Cultured cells	cell line: hBMEC,cell type: brain microvascular endothelial cell,infection: M.tb,time: 0 days post-infection
GSM3584698	GSE125907	Cultured cells	cell line: hBMEC,cell type: brain microvascular endothelial cell,infection: M.tb,time: 3 days post-infection
GSM3584699	GSE125907	Cultured cells	cell line: hBMEC,cell type: brain microvascular endothelial cell,infection: M.tb,time: 3 days post-infection
GSM3584700	GSE125907	Cultured cells	cell line: THP1,cell type: Macrophage,infection: M.tb,time: 0 days post-infection
GSM3584701	GSE125907	Cultured cells	cell line: THP1,cell type: Macrophage,infection: M.tb,time: 0 days post-infection
GSM3584702	GSE125907	Cultured cells	cell line: THP1,cell type: Macrophage,infection: M.tb,time: 3 days post-infection
GSM3584703	GSE125907	Cultured cells	cell line: THP1,cell type: Macrophage,infection: M.tb,time: 3 days post-infection
GSM3584705	GSE125907	Cultured cells	cell line: A549,cell type: epithelial cell,infection: Untreated,time: N/A days post-infection
GSM3584706	GSE125907	Cultured cells	cell line: hBMEC,cell type: brain microvascular endothelial cell,infection: Untreated,time: N/A days post-infection
GSM3584707	GSE125907	Cultured cells	cell line: hBMEC,cell type: brain microvascular endothelial cell,infection: Untreated,time: N/A days post-infection
GSM3584709	GSE125907	Cultured cells	cell line: THP1,cell type: Macrophage,infection: Untreated,time: N/A days post-infection
GSM3584722	GSE123972	HCC plasma	subject status: hepatocellular carcinoma (HCC) patient,gender: M,age: 43,tumor size: 2.8
GSM3584723	GSE123972	HCC plasma	subject status: hepatocellular carcinoma (HCC) patient,gender: M,age: 54,tumor size: 4
GSM3584724	GSE123972	HCC plasma	subject status: hepatocellular carcinoma (HCC) patient,gender: F,age: 60,tumor size: -
GSM3584725	GSE123972	HCC plasma	subject status: hepatocellular carcinoma (HCC) patient,gender: F,age: 70,tumor size: 8
GSM3584726	GSE123972	HCC plasma	subject status: hepatocellular carcinoma (HCC) patient,gender: M,age: 44,tumor size: 12.3
GSM3584727	GSE123972	HCC plasma	subject status: hepatocellular carcinoma (HCC) patient,gender: F,age: 79,tumor size: 6.6
GSM3584728	GSE123972	HCC plasma	subject status: hepatocellular carcinoma (HCC) patient,gender: M,age: 51,tumor size: 5
GSM3584729	GSE123972	HCC plasma	subject status: hepatocellular carcinoma (HCC) patient,gender: M,age: 51,tumor size: 12
GSM3584730	GSE123972	HCC plasma	subject status: hepatocellular carcinoma (HCC) patient,gender: M,age: 55,tumor size: 2.7
GSM3584731	GSE123972	HCC plasma	subject status: hepatocellular carcinoma (HCC) patient,gender: M,age: 47,tumor size: 7.7
GSM3584732	GSE123972	HCC plasma	subject status: hepatocellular carcinoma (HCC) patient,gender: M,age: 61,tumor size: 7
GSM3584733	GSE123972	HCC plasma	subject status: hepatocellular carcinoma (HCC) patient,gender: M,age: 73,tumor size: 4
GSM3584734	GSE123972	HCC plasma	subject status: hepatocellular carcinoma (HCC) patient,gender: M,age: 45,tumor size: 1
GSM3584735	GSE123972	HCC plasma	subject status: hepatocellular carcinoma (HCC) patient,gender: M,age: 46,tumor size: 18
GSM3584736	GSE123972	HCC plasma	subject status: hepatocellular carcinoma (HCC) patient,gender: M,age: 62,tumor size: 9.1
GSM3584737	GSE123972	HCC plasma	subject status: hepatocellular carcinoma (HCC) patient,gender: F,age: 63,tumor size: 3.9
GSM3584738	GSE123972	HCC plasma	subject status: hepatocellular carcinoma (HCC) patient,gender: M,age: 65,tumor size: 7.4
GSM3584739	GSE123972	HCC plasma	subject status: hepatocellular carcinoma (HCC) patient,gender: M,age: 68,tumor size: 2
GSM3584740	GSE123972	HCC plasma	subject status: hepatocellular carcinoma (HCC) patient,gender: M,age: 62,tumor size: 4
GSM3584741	GSE123972	HCC plasma	subject status: hepatocellular carcinoma (HCC) patient,gender: M,age: 42,tumor size: 2
GSM3584742	GSE123972	HCC plasma	subject status: hepatocellular carcinoma (HCC) patient,gender: M,age: 53,tumor size: 6
GSM3584743	GSE123972	HCC plasma	subject status: hepatocellular carcinoma (HCC) patient,gender: M,age: 60,tumor size: -
GSM3584744	GSE123972	HCC plasma	subject status: hepatocellular carcinoma (HCC) patient,gender: F,age: 81,tumor size: -
GSM3584745	GSE123972	HCC plasma	subject status: hepatocellular carcinoma (HCC) patient,gender: M,age: 52,tumor size: -
GSM3584746	GSE123972	HCC plasma	subject status: hepatocellular carcinoma (HCC) patient,gender: M,age: 74,tumor size: -
GSM3584747	GSE123972	HCC plasma	subject status: hepatocellular carcinoma (HCC) patient,gender: F,age: 60,tumor size: 1.5
GSM3584748	GSE123972	HCC plasma	subject status: hepatocellular carcinoma (HCC) patient,gender: M,age: 57,tumor size: 3
GSM3584749	GSE123972	HCC plasma	subject status: hepatocellular carcinoma (HCC) patient,gender: M,age: 63,tumor size: 4
GSM3584750	GSE123972	HCC plasma	subject status: hepatocellular carcinoma (HCC) patient,gender: M,age: 56,tumor size: 10
GSM3584751	GSE123972	HCC plasma	subject status: hepatocellular carcinoma (HCC) patient,gender: M,age: 57,tumor size: 3
GSM3584752	GSE123972	Normal plasma	subject status: healthy donor,gender: M,age: 54,tumor size: -
GSM3584753	GSE123972	Normal plasma	subject status: healthy donor,gender: M,age: 59,tumor size: -
GSM3584754	GSE123972	Normal plasma	subject status: healthy donor,gender: M,age: 56,tumor size: -
GSM3584755	GSE123972	Normal plasma	subject status: healthy donor,gender: M,age: 46,tumor size: -
GSM3584756	GSE123972	Normal plasma	subject status: healthy donor,gender: F,age: 49,tumor size: -
GSM3584757	GSE123972	Normal plasma	subject status: healthy donor,gender: M,age: 56,tumor size: -
GSM3584758	GSE123972	Normal plasma	subject status: healthy donor,gender: F,age: 54,tumor size: -
GSM3584759	GSE123972	Normal plasma	subject status: healthy donor,gender: F,age: 51,tumor size: -
GSM3584760	GSE123972	Normal plasma	subject status: healthy donor,gender: M,age: 21,tumor size: -
GSM3584761	GSE123972	Normal plasma	subject status: healthy donor,gender: M,age: 25,tumor size: -
GSM3584762	GSE123972	chronic hepatitis B patients plasma	subject status: chronic hepatitis B patient,gender: mixed,age: mixed,tumor size: -
GSM3584763	GSE123972	chronic hepatitis B patients plasma	subject status: chronic hepatitis B patient,gender: mixed,age: mixed,tumor size: -
GSM3584764	GSE123972	chronic hepatitis B patients plasma	subject status: chronic hepatitis B patient,gender: mixed,age: mixed,tumor size: -
GSM3584765	GSE123972	Normal exosome	subject status: healthy donor,gender: mixed,age: mixed,tumor size: -
GSM3584766	GSE123972	Normal exosome	subject status: healthy donor,gender: mixed,age: mixed,tumor size: -
GSM3584767	GSE123972	HCC exosome	subject status: hepatocellular carcinoma (HCC) patient,gender: mixed,age: mixed,tumor size: mixed
GSM3584768	GSE123972	HCC exosome	subject status: hepatocellular carcinoma (HCC) patient,gender: mixed,age: mixed,tumor size: mixed
GSM3584918	GSE125916	PBMC CD56dim NK cells	sort population: Live CD45+ CD13- CD3- CD56dim,disease state: atopic dermatitis,barcode: AAATGCA
GSM3584919	GSE125916	PBMC CD56dim NK cells	sort population: Live CD45+ CD13- CD3- CD56dim,disease state: atopic dermatitis,barcode: AATACGC
GSM3584920	GSE125916	PBMC CD56dim NK cells	sort population: Live CD45+ CD13- CD3- CD56dim,disease state: control,barcode: ACGCGGG
GSM3584921	GSE125916	PBMC CD56dim NK cells	sort population: Live CD45+ CD13- CD3- CD56dim,disease state: control,barcode: CGCTACA
GSM3584922	GSE125916	PBMC CD56dim NK cells	sort population: Live CD45+ CD13- CD3- CD56dim,disease state: atopic dermatitis,barcode: GCCTCCC
GSM3584923	GSE125916	PBMC CD56dim NK cells	sort population: Live CD45+ CD13- CD3- CD56dim,disease state: control,barcode: GGCAAGA
GSM3584924	GSE125916	PBMC CD56dim NK cells	sort population: Live CD45+ CD13- CD3- CD56dim,disease state: control,barcode: GGCAGCG
GSM3584925	GSE125916	PBMC CD56dim NK cells	sort population: Live CD45+ CD13- CD3- CD56dim,disease state: atopic dermatitis,barcode: GGTGAAT
GSM3584926	GSE125916	PBMC CD56dim NK cells	sort population: Live CD45+ CD13- CD3- CD56dim,disease state: atopic dermatitis,barcode: GTATCCT
GSM3584927	GSE125916	PBMC CD56dim NK cells	sort population: Live CD45+ CD13- CD3- CD56dim,disease state: control,barcode: TCGTGCG
GSM3584934	GSE125917	hiPSC-CMs	cell type: IMR90 iPSC derived cardiomyocytes,developmental stage: Day 25 differentiated cells,condition: Standard medium
GSM3584935	GSE125917	hiPSC-CMs	cell type: IMR90 iPSC derived cardiomyocytes,developmental stage: Day 25 differentiated cells,condition: Standard medium
GSM3584936	GSE125917	hiPSC-CMs	cell type: IMR90 iPSC derived cardiomyocytes,developmental stage: Day 25 differentiated cells,condition: Standard medium
GSM3584937	GSE125917	hiPSC-CMs	cell type: IMR90 iPSC derived cardiomyocytes,developmental stage: Day 25 differentiated cells,condition: Ethanol Treatment
GSM3584938	GSE125917	hiPSC-CMs	cell type: IMR90 iPSC derived cardiomyocytes,developmental stage: Day 25 differentiated cells,condition: Ethanol Treatment
GSM3584939	GSE125917	hiPSC-CMs	cell type: IMR90 iPSC derived cardiomyocytes,developmental stage: Day 25 differentiated cells,condition: Ethanol Treatment
GSM3584970	GSE125920_GSE125928	Colorectal cancer cells	cell type: HCT116,treatment: DMSO
GSM3584971	GSE125920_GSE125928	Colorectal cancer cells	cell type: HCT116,treatment: DMSO
GSM3584972	GSE125920_GSE125928	Colorectal cancer cells	cell type: HCT116,treatment: 5-FU
GSM3584973	GSE125920_GSE125928	Colorectal cancer cells	cell type: HCT116,treatment: 5-FU
GSM3584974	GSE125920_GSE125928	Colorectal cancer cells	cell type: HCT116,treatment: Nutlin3a
GSM3584975	GSE125920_GSE125928	Colorectal cancer cells	cell type: HCT116,treatment: Nutlin3a
GSM3584976	GSE125920_GSE125928	Colorectal cancer cells	cell type: HCT116,treatment: DMSO + siCtrl
GSM3584977	GSE125920_GSE125928	Colorectal cancer cells	cell type: HCT116,treatment: DMSO + siGLIS2-1
GSM3584978	GSE125920_GSE125928	Colorectal cancer cells	cell type: HCT116,treatment: DMSO + siGLIS2-2
GSM3584979	GSE125920_GSE125928	Colorectal cancer cells	cell type: HCT116,treatment: 5-FU + siCtrl
GSM3584980	GSE125920_GSE125928	Colorectal cancer cells	cell type: HCT116,treatment: 5-FU + siGLIS2-1
GSM3584981	GSE125920_GSE125928	Colorectal cancer cells	cell type: HCT116,treatment: 5-FU + siGLIS2-2
GSM3585068	GSE125924_GSE125926	CD34 Culture	cell type: Erythroid,day of differentiation: Day 10,donor id: Don001
GSM3585069	GSE125924_GSE125926	CD34 Culture	cell type: Erythroid,day of differentiation: Day 10,donor id: Don001
GSM3585070	GSE125924_GSE125926	CD34 Culture	cell type: Erythroid,day of differentiation: Day 13,donor id: Don001
GSM3585071	GSE125924_GSE125926	CD34 Culture	cell type: Erythroid,day of differentiation: Day 13,donor id: Don001
GSM3585072	GSE125924_GSE125926	CD34 Culture	cell type: Erythroid,day of differentiation: Day 7,donor id: Don001
GSM3585073	GSE125924_GSE125926	CD34 Culture	cell type: Erythroid,day of differentiation: Day 10,donor id: Don002
GSM3585074	GSE125924_GSE125926	CD34 Culture	cell type: Erythroid,day of differentiation: Day 10,donor id: Don002
GSM3585075	GSE125924_GSE125926	CD34 Culture	cell type: Erythroid,day of differentiation: Day 13,donor id: Don002
GSM3585076	GSE125924_GSE125926	CD34 Culture	cell type: Erythroid,day of differentiation: Day 13,donor id: Don002
GSM3585077	GSE125924_GSE125926	CD34 Culture	cell type: Erythroid,day of differentiation: Day 10,donor id: Don003
GSM3585078	GSE125924_GSE125926	CD34 Culture	cell type: Erythroid,day of differentiation: Day 10,donor id: Don003
GSM3585079	GSE125924_GSE125926	CD34 Culture	cell type: Erythroid,day of differentiation: Day 13,donor id: Don003
GSM3585080	GSE125924_GSE125926	CD34 Culture	cell type: Erythroid,day of differentiation: Day 13,donor id: Don003
GSM3585081	GSE125924_GSE125926	CD34 Culture	cell type: Erythroid,day of differentiation: Day 7,donor id: Don003
GSM3585235	GSE125932	Human SAN tissue	tissue: sinoatrial node,developmental tissue: 9 weeks fetal,cell population: --
GSM3585236	GSE125932	Human RA tissue	tissue: Right atrial tissue,developmental tissue: 9 weeks fetal,cell population: --
GSM3585237	GSE125932	Human SAN tissue	tissue: sinoatrial node,developmental tissue: 12 weeks fetal,cell population: --
GSM3585238	GSE125932	Human RA tissue	tissue: Right atrial tissue,developmental tissue: 12 weeks fetal,cell population: --
GSM3585239	GSE125933	H1975_0h_untreated	cell line: H1975,tumor type: non-small cell lung cancer,treatment: 0h_untreated
GSM3585240	GSE125933	H1975_0h_untreated	cell line: H1975,tumor type: non-small cell lung cancer,treatment: 0h_untreated
GSM3585241	GSE125933	H1975_0h_untreated	cell line: H1975,tumor type: non-small cell lung cancer,treatment: 0h_untreated
GSM3585242	GSE125933	H1975_24h_untreated	cell line: H1975,tumor type: non-small cell lung cancer,treatment: 24h_untreated
GSM3585243	GSE125933	H1975_24h_untreated	cell line: H1975,tumor type: non-small cell lung cancer,treatment: 24h_untreated
GSM3585244	GSE125933	H1975_24h_untreated	cell line: H1975,tumor type: non-small cell lung cancer,treatment: 24h_untreated
GSM3585245	GSE125933	H1975_24h_50uM_gefitinib	cell line: H1975,tumor type: non-small cell lung cancer,treatment: 24h_50uM_gefitinib
GSM3585246	GSE125933	H1975_24h_50uM_gefitinib	cell line: H1975,tumor type: non-small cell lung cancer,treatment: 24h_50uM_gefitinib
GSM3585247	GSE125933	H1975_24h_50uM_gefitinib	cell line: H1975,tumor type: non-small cell lung cancer,treatment: 24h_50uM_gefitinib
GSM3585248	GSE125933	H1975_24h_75uM_gefitinib	cell line: H1975,tumor type: non-small cell lung cancer,treatment: 24h_75uM_gefitinib
GSM3585249	GSE125933	H1975_24h_75uM_gefitinib	cell line: H1975,tumor type: non-small cell lung cancer,treatment: 24h_75uM_gefitinib
GSM3585250	GSE125933	H1975_24h_75uM_gefitinib	cell line: H1975,tumor type: non-small cell lung cancer,treatment: 24h_75uM_gefitinib
GSM3585251	GSE125933	H1975_24h_1mg_CKI	cell line: H1975,tumor type: non-small cell lung cancer,treatment: 24h_1mg_CKI
GSM3585252	GSE125933	H1975_24h_1mg_CKI	cell line: H1975,tumor type: non-small cell lung cancer,treatment: 24h_1mg_CKI
GSM3585253	GSE125933	H1975_24h_1mg_CKI	cell line: H1975,tumor type: non-small cell lung cancer,treatment: 24h_1mg_CKI
GSM3585254	GSE125933	H1975_24h_2mg_CKI	cell line: H1975,tumor type: non-small cell lung cancer,treatment: 24h_2mg_CKI
GSM3585255	GSE125933	H1975_24h_2mg_CKI	cell line: H1975,tumor type: non-small cell lung cancer,treatment: 24h_2mg_CKI
GSM3585256	GSE125933	H1975_24h_2mg_CKI	cell line: H1975,tumor type: non-small cell lung cancer,treatment: 24h_2mg_CKI
GSM3585257	GSE125933	H1975_24h_1mgCKI_50uMgefitinib	cell line: H1975,tumor type: non-small cell lung cancer,treatment: 24h_1mgCKI_50uMgefitinib
GSM3585258	GSE125933	H1975_24h_1mgCKI_50uMgefitinib	cell line: H1975,tumor type: non-small cell lung cancer,treatment: 24h_1mgCKI_50uMgefitinib
GSM3585259	GSE125933	H1975_24h_1mgCKI_50uMgefitinib	cell line: H1975,tumor type: non-small cell lung cancer,treatment: 24h_1mgCKI_50uMgefitinib
GSM3585260	GSE125933	H1975_24h_1mgCKI_75uMgefitinib	cell line: H1975,tumor type: non-small cell lung cancer,treatment: 24h_1mgCKI_75uMgefitinib
GSM3585261	GSE125933	H1975_24h_1mgCKI_75uMgefitinib	cell line: H1975,tumor type: non-small cell lung cancer,treatment: 24h_1mgCKI_75uMgefitinib
GSM3585262	GSE125933	H1975_24h_1mgCKI_75uMgefitinib	cell line: H1975,tumor type: non-small cell lung cancer,treatment: 24h_1mgCKI_75uMgefitinib
GSM3585263	GSE125933	H1975_24h_2mgCKI_50uMgefitinib	cell line: H1975,tumor type: non-small cell lung cancer,treatment: 24h_2mgCKI_50uMgefitinib
GSM3585264	GSE125933	H1975_24h_2mgCKI_50uMgefitinib	cell line: H1975,tumor type: non-small cell lung cancer,treatment: 24h_2mgCKI_50uMgefitinib
GSM3585265	GSE125933	H1975_24h_2mgCKI_50uMgefitinib	cell line: H1975,tumor type: non-small cell lung cancer,treatment: 24h_2mgCKI_50uMgefitinib
GSM3585266	GSE125933	H1975_24h_2mgCKI_75uMgefitinib	cell line: H1975,tumor type: non-small cell lung cancer,treatment: 24h_2mgCKI_75uMgefitinib
GSM3585267	GSE125933	H1975_24h_2mgCKI_75uMgefitinib	cell line: H1975,tumor type: non-small cell lung cancer,treatment: 24h_2mgCKI_75uMgefitinib
GSM3585268	GSE125933	H1975_24h_2mgCKI_75uMgefitinib	cell line: H1975,tumor type: non-small cell lung cancer,treatment: 24h_2mgCKI_75uMgefitinib
GSM3585269	GSE125933	H1975_24h_2.5mg_YFSJ	cell line: H1975,tumor type: non-small cell lung cancer,treatment: 24h_2.5mg_YFSJ
GSM3585270	GSE125933	H1975_24h_2.5mg_YFSJ	cell line: H1975,tumor type: non-small cell lung cancer,treatment: 24h_2.5mg_YFSJ
GSM3585271	GSE125933	H1975_24h_2.5mg_YFSJ	cell line: H1975,tumor type: non-small cell lung cancer,treatment: 24h_2.5mg_YFSJ
GSM3585272	GSE125933	H1975_24h_5mg_YFSJ	cell line: H1975,tumor type: non-small cell lung cancer,treatment: 24h_5mg_YFSJ
GSM3585273	GSE125933	H1975_24h_5mg_YFSJ	cell line: H1975,tumor type: non-small cell lung cancer,treatment: 24h_5mg_YFSJ
GSM3585274	GSE125933	H1975_24h_5mg_YFSJ	cell line: H1975,tumor type: non-small cell lung cancer,treatment: 24h_5mg_YFSJ
GSM3585275	GSE125933	H1975_24h_2.5mgYFSJ_50uMgefitinib	cell line: H1975,tumor type: non-small cell lung cancer,treatment: 24h_2.5mgYFSJ_50uMgefitinib
GSM3585276	GSE125933	H1975_24h_2.5mgYFSJ_50uMgefitinib	cell line: H1975,tumor type: non-small cell lung cancer,treatment: 24h_2.5mgYFSJ_50uMgefitinib
GSM3585277	GSE125933	H1975_24h_2.5mgYFSJ_50uMgefitinib	cell line: H1975,tumor type: non-small cell lung cancer,treatment: 24h_2.5mgYFSJ_50uMgefitinib
GSM3585278	GSE125933	H1975_24h_2.5mgYFSJ_75uMgefitinib	cell line: H1975,tumor type: non-small cell lung cancer,treatment: 24h_2.5mgYFSJ_75uMgefitinib
GSM3585279	GSE125933	H1975_24h_2.5mgYFSJ_75uMgefitinib	cell line: H1975,tumor type: non-small cell lung cancer,treatment: 24h_2.5mgYFSJ_75uMgefitinib
GSM3585280	GSE125933	H1975_24h_2.5mgYFSJ_75uMgefitinib	cell line: H1975,tumor type: non-small cell lung cancer,treatment: 24h_2.5mgYFSJ_75uMgefitinib
GSM3585281	GSE125933	H1975_24h_5mgYFSJ_50uMgefitinib	cell line: H1975,tumor type: non-small cell lung cancer,treatment: 24h_5mgYFSJ_50uMgefitinib
GSM3585282	GSE125933	H1975_24h_5mgYFSJ_50uMgefitinib	cell line: H1975,tumor type: non-small cell lung cancer,treatment: 24h_5mgYFSJ_50uMgefitinib
GSM3585283	GSE125933	H1975_24h_5mgYFSJ_50uMgefitinib	cell line: H1975,tumor type: non-small cell lung cancer,treatment: 24h_5mgYFSJ_50uMgefitinib
GSM3585284	GSE125933	H1975_24h_5mgYFSJ_75uMgefitinib	cell line: H1975,tumor type: non-small cell lung cancer,treatment: 24h_5mgYFSJ_75uMgefitinib
GSM3585285	GSE125933	H1975_24h_5mgYFSJ_75uMgefitinib	cell line: H1975,tumor type: non-small cell lung cancer,treatment: 24h_5mgYFSJ_75uMgefitinib
GSM3585286	GSE125933	H1975_24h_5mgYFSJ_75uMgefitinib	cell line: H1975,tumor type: non-small cell lung cancer,treatment: 24h_5mgYFSJ_75uMgefitinib
GSM3585511	GSE125941	Fibrosarcoma cell line	cell line: HT1080,transfected gene: none
GSM3585512	GSE125941	Fibrosarcoma cell line	cell line: HT1080,transfected gene: none
GSM3585513	GSE125941	Fibrosarcoma cell line	cell line: HT1080,transfected gene: none
GSM3585514	GSE125941	Fibrosarcoma cell line	cell line: HT1080,transfected gene: none
GSM3585515	GSE125941	Fibrosarcoma cell line	cell line: HT1080,transfected gene: EGFP
GSM3585516	GSE125941	Fibrosarcoma cell line	cell line: HT1080,transfected gene: EGFP
GSM3585517	GSE125941	Fibrosarcoma cell line	cell line: HT1080,transfected gene: EGFP
GSM3585518	GSE125941	Fibrosarcoma cell line	cell line: HT1080,transfected gene: EGFP
GSM3585519	GSE125941	Fibrosarcoma cell line	cell line: HT1080,transfected gene: FUS-DDIT3-EGFP
GSM3585520	GSE125941	Fibrosarcoma cell line	cell line: HT1080,transfected gene: FUS-DDIT3-EGFP
GSM3585521	GSE125941	Fibrosarcoma cell line	cell line: HT1080,transfected gene: FUS-DDIT3-EGFP
GSM3585522	GSE125941	Fibrosarcoma cell line	cell line: HT1080,transfected gene: EWSR1-FLI1-EGFP
GSM3585523	GSE125941	Fibrosarcoma cell line	cell line: HT1080,transfected gene: EWSR1-FLI1-EGFP
GSM3585524	GSE125941	Fibrosarcoma cell line	cell line: HT1080,transfected gene: EWSR1-FLI1-EGFP
GSM3585525	GSE125941	Fibrosarcoma cell line	cell line: HT1080,transfected gene: EWSR1-FLI1-EGFP
GSM3585526	GSE125942	nasopharyngeal carcinomas	cell line: nasopharyngeal carcinomas cell line TW03,genotype: control
GSM3585527	GSE125942	nasopharyngeal carcinomas	cell line: nasopharyngeal carcinomas cell line TW03,genotype: stable expression of Galectin-9
GSM3585581	GSE114372	mammary cells	cell line: MCF-7,gender: female,cell type: breast cancer
GSM3585582	GSE114372	mammary cells	cell line: MCF-7,gender: female,cell type: breast cancer
GSM3585583	GSE114372	mammary cells	cell line: MCF-7,gender: female,cell type: breast cancer
GSM3585584	GSE114372	mammary cells	cell line: MCF-7,gender: female,cell type: breast cancer
GSM3585585	GSE114372	mammary cells	cell line: MCF-7,gender: female,cell type: breast cancer
GSM3585586	GSE114372	mammary cells	cell line: MCF-7,gender: female,cell type: breast cancer
GSM3585587	GSE114372	mammary cells	cell line: MCF-7,gender: female,cell type: breast cancer
GSM3585588	GSE114372	mammary cells	cell line: MCF-7,gender: female,cell type: breast cancer
GSM3585589	GSE114372	mammary cells	cell line: MCF-7,gender: female,cell type: breast cancer
GSM3585590	GSE114372	mammary cells	cell line: MCF-7,gender: female,cell type: breast cancer
GSM3585591	GSE114372	mammary cells	cell line: MCF-7,gender: female,cell type: breast cancer
GSM3585592	GSE114372	mammary cells	cell line: MCF-7,gender: female,cell type: breast cancer
GSM3585593	GSE114372	mammary cells	cell line: MCF-7,gender: female,cell type: breast cancer
GSM3585594	GSE114372	mammary cells	cell line: MCF-7,gender: female,cell type: breast cancer
GSM3585595	GSE114372	mammary cells	cell line: MCF-7,gender: female,cell type: breast cancer
GSM3585969	GSE117970	Blood	cell type: monocytes,condition: Normal,sequencing batch: 6,pathology: N/A
GSM3585970	GSE117970	Blood	cell type: monocytes,condition: Normal,sequencing batch: 6,pathology: N/A
GSM3585971	GSE117970	Blood	cell type: monocytes,condition: Normal,sequencing batch: 6,pathology: N/A
GSM3585972	GSE117970	Blood	cell type: monocytes,condition: Normal,sequencing batch: 6,pathology: N/A
GSM3585973	GSE117970	Blood	cell type: monocytes,condition: Normal,sequencing batch: 6,pathology: N/A
GSM3585974	GSE117970	Blood	cell type: monocytes,condition: Breast cancer,sequencing batch: 6,pathology: Invasive_Breast_cancer
GSM3585975	GSE117970	Blood	cell type: monocytes,condition: Breast cancer,sequencing batch: 6,pathology: Invasive_Breast_cancer
GSM3585976	GSE117970	Blood	cell type: monocytes,condition: Breast cancer,sequencing batch: 6,pathology: DCIS
GSM3585977	GSE117970	Blood	cell type: monocytes,condition: Breast cancer,sequencing batch: 6,pathology: Invasive_Breast_cancer
GSM3585978	GSE117970	Blood	cell type: monocytes,condition: Breast cancer,sequencing batch: 6,pathology: DCIS
GSM3585979	GSE117970	Blood	cell type: monocytes,condition: Breast cancer,sequencing batch: 6,pathology: DCIS
GSM3585980	GSE117970	Blood	cell type: monocytes,condition: Breast cancer,sequencing batch: 6,pathology: Invasive_Breast_cancer
GSM3585981	GSE117970	Blood	cell type: monocytes,condition: Breast cancer,sequencing batch: 6,pathology: Invasive_Breast_cancer
GSM3585982	GSE117970	Blood	cell type: monocytes,condition: Breast cancer,sequencing batch: 6,pathology: Invasive_Breast_cancer
GSM3585983	GSE117970	Blood	cell type: monocytes,condition: Breast cancer,sequencing batch: 6,pathology: Invasive_Breast_cancer
GSM3585984	GSE117970	Blood	cell type: monocytes,condition: Breast cancer,sequencing batch: 6,pathology: DCIS
GSM3585985	GSE117970	Blood	cell type: monocytes,condition: Normal,sequencing batch: 6,pathology: N/A
GSM3585986	GSE117970	Blood	cell type: monocytes,condition: Normal,sequencing batch: 6,pathology: N/A
GSM3585987	GSE117970	Blood	cell type: monocytes,condition: Normal,sequencing batch: 6,pathology: N/A
GSM3585988	GSE117970	Blood	cell type: monocytes,condition: Normal,sequencing batch: 6,pathology: N/A
GSM3585989	GSE117970	Blood	cell type: monocytes,condition: Normal,sequencing batch: 6,pathology: N/A
GSM3585990	GSE117970	Blood	cell type: monocytes,condition: Normal,sequencing batch: 6,pathology: N/A
GSM3585991	GSE117970	Blood	cell type: monocytes,condition: Normal,sequencing batch: 6,pathology: N/A
GSM3585992	GSE117970	Blood	cell type: monocytes,condition: Normal,sequencing batch: 6,pathology: N/A
GSM3585993	GSE117970	Blood	cell type: monocytes,condition: Normal,sequencing batch: 6,pathology: N/A
GSM3585994	GSE117970	Blood	cell type: monocytes,condition: Normal,sequencing batch: 6,pathology: N/A
GSM3585995	GSE117970	Blood	cell type: monocytes,condition: Normal,sequencing batch: 6,pathology: N/A
GSM3585996	GSE117970	Blood	cell type: monocytes,condition: Normal,sequencing batch: 6,pathology: N/A
GSM3585997	GSE117970	Blood	cell type: monocytes,condition: Normal,sequencing batch: 6,pathology: N/A
GSM3585998	GSE117970	Blood	cell type: monocytes,condition: Normal,sequencing batch: 6,pathology: N/A
GSM3585999	GSE117970	Blood	cell type: monocytes,condition: Normal,sequencing batch: 6,pathology: N/A
GSM3586000	GSE117970	Blood	cell type: monocytes,condition: Normal,sequencing batch: 6,pathology: N/A
GSM3586001	GSE117970	Blood	cell type: monocytes,condition: Normal,sequencing batch: 6,pathology: N/A
GSM3586002	GSE117970	Blood	cell type: monocytes,condition: Normal,sequencing batch: 6,pathology: N/A
GSM3586003	GSE117970	Blood	cell type: monocytes,condition: Normal,sequencing batch: 6,pathology: N/A
GSM3586004	GSE117970	Blood	cell type: monocytes,condition: Normal,sequencing batch: 6,pathology: N/A
GSM3586005	GSE117970	Blood	cell type: monocytes,condition: Normal,sequencing batch: 6,pathology: N/A
GSM3586006	GSE117970	Blood	cell type: monocytes,condition: Normal,sequencing batch: 6,pathology: N/A
GSM3586007	GSE117970	Blood	cell type: monocytes,condition: Normal,sequencing batch: 6,pathology: N/A
GSM3586008	GSE117970	Blood	cell type: monocytes,condition: Normal,sequencing batch: 6,pathology: N/A
GSM3586009	GSE117970	Blood	cell type: monocytes,condition: Normal,sequencing batch: 6,pathology: N/A
GSM3586022	GSE125956	cancer cells	cell line: HCC827,shRNA: Negative control,gene abnormality: EGFR exon 19 deletion
GSM3586023	GSE125956	cancer cells	cell line: HCC827,shRNA: Negative control,gene abnormality: EGFR exon 19 deletion
GSM3586024	GSE125956	cancer cells	cell line: HCC827,shRNA: Negative control,gene abnormality: EGFR exon 19 deletion
GSM3586025	GSE125956	cancer cells	cell line: HCC827,shRNA: shSYK,gene abnormality: EGFR exon 19 deletion
GSM3586026	GSE125956	cancer cells	cell line: HCC827,shRNA: shSYK,gene abnormality: EGFR exon 19 deletion
GSM3586027	GSE125956	cancer cells	cell line: HCC827,shRNA: shSYK,gene abnormality: EGFR exon 19 deletion
GSM3586028	GSE125956	cancer cells	cell line: PC-9,shRNA: Negative control,gene abnormality: EGFR exon 19 deletion
GSM3586029	GSE125956	cancer cells	cell line: PC-9,shRNA: Negative control,gene abnormality: EGFR exon 19 deletion
GSM3586030	GSE125956	cancer cells	cell line: PC-9,shRNA: Negative control,gene abnormality: EGFR exon 19 deletion
GSM3586031	GSE125956	cancer cells	cell line: PC-9,shRNA: shSYK,gene abnormality: EGFR exon 19 deletion
GSM3586032	GSE125956	cancer cells	cell line: PC-9,shRNA: shSYK,gene abnormality: EGFR exon 19 deletion
GSM3586033	GSE125956	cancer cells	cell line: PC-9,shRNA: shSYK,gene abnormality: EGFR exon 19 deletion
GSM3586034	GSE125956	cancer cells	cell line: EBC-1,shRNA: Negative control,gene abnormality: MET amplification
GSM3586035	GSE125956	cancer cells	cell line: EBC-1,shRNA: Negative control,gene abnormality: MET amplification
GSM3586036	GSE125956	cancer cells	cell line: EBC-1,shRNA: Negative control,gene abnormality: MET amplification
GSM3586037	GSE125956	cancer cells	cell line: EBC-1,shRNA: shSYK,gene abnormality: MET amplification
GSM3586038	GSE125956	cancer cells	cell line: EBC-1,shRNA: shSYK,gene abnormality: MET amplification
GSM3586039	GSE125956	cancer cells	cell line: EBC-1,shRNA: shSYK,gene abnormality: MET amplification
GSM3586436	GSE125966	DLBCL	treatment: Rituximab,chemotherapy cycles: 6,cell of origin: GCB,ipi: High,region: Other,pfstt: 1475,pfscs: 0,ostt: 1478,oscs: 0,Sex: Female
GSM3586437	GSE125966	DLBCL	treatment: GA101,chemotherapy cycles: 6,cell of origin: GCB,ipi: Low-Intermediate,region: Other,pfstt: 1285,pfscs: 0,ostt: 1285,oscs: 0,Sex: Female
GSM3586438	GSE125966	DLBCL	treatment: GA101,chemotherapy cycles: 6,cell of origin: GCB,ipi: High-Intermediate,region: Other,pfstt: 917,pfscs: 0,ostt: 917,oscs: 0,Sex: Female
GSM3586439	GSE125966	DLBCL	treatment: GA101,chemotherapy cycles: 6,cell of origin: GCB,ipi: High-Intermediate,region: Other,pfstt: 1481,pfscs: 0,ostt: 1481,oscs: 0,Sex: Female
GSM3586440	GSE125966	DLBCL	treatment: GA101,chemotherapy cycles: 6,cell of origin: ABC,ipi: Low-Intermediate,region: Other,pfstt: 1237,pfscs: 0,ostt: 1238,oscs: 0,Sex: Male
GSM3586441	GSE125966	DLBCL	treatment: Rituximab,chemotherapy cycles: 6,cell of origin: GCB,ipi: Low-Intermediate,region: Other,pfstt: 1269,pfscs: 0,ostt: 1459,oscs: 0,Sex: Male
GSM3586442	GSE125966	DLBCL	treatment: GA101,chemotherapy cycles: 6,cell of origin: GCB,ipi: Low-Intermediate,region: Other,pfstt: 1271,pfscs: 0,ostt: 1436,oscs: 0,Sex: Male
GSM3586443	GSE125966	DLBCL	treatment: GA101,chemotherapy cycles: 6,cell of origin: GCB,ipi: Low-Intermediate,region: Other,pfstt: 1102,pfscs: 0,ostt: 1418,oscs: 0,Sex: Male
GSM3586444	GSE125966	DLBCL	treatment: GA101,chemotherapy cycles: 6,cell of origin: GCB,ipi: Low-Intermediate,region: Other,pfstt: 1112,pfscs: 0,ostt: 1112,oscs: 0,Sex: Female
GSM3586445	GSE125966	DLBCL	treatment: Rituximab,chemotherapy cycles: 6,cell of origin: GCB,ipi: High-Intermediate,region: Other,pfstt: 144,pfscs: 1,ostt: 270,oscs: 1,Sex: Male
GSM3586446	GSE125966	DLBCL	treatment: Rituximab,chemotherapy cycles: 6,cell of origin: UNCLASSIFIED,ipi: High,region: Other,pfstt: 554,pfscs: 1,ostt: 908,oscs: 0,Sex: Male
GSM3586447	GSE125966	DLBCL	treatment: Rituximab,chemotherapy cycles: 6,cell of origin: GCB,ipi: Low-Intermediate,region: Other,pfstt: 729,pfscs: 0,ostt: 729,oscs: 0,Sex: Male
GSM3586448	GSE125966	DLBCL	treatment: GA101,chemotherapy cycles: 6,cell of origin: UNCLASSIFIED,ipi: High-Intermediate,region: Other,pfstt: 658,pfscs: 0,ostt: 739,oscs: 0,Sex: Male
GSM3586449	GSE125966	DLBCL	treatment: Rituximab,chemotherapy cycles: 6,cell of origin: GCB,ipi: High,region: North America,pfstt: 1643,pfscs: 0,ostt: 1650,oscs: 0,Sex: Male
GSM3586450	GSE125966	DLBCL	treatment: Rituximab,chemotherapy cycles: 6,cell of origin: GCB,ipi: High-Intermediate,region: North America,pfstt: 1,pfscs: 0,ostt: 1711,oscs: 0,Sex: Male
GSM3586451	GSE125966	DLBCL	treatment: Rituximab,chemotherapy cycles: 6,cell of origin: UNCLASSIFIED,ipi: Low-Intermediate,region: North America,pfstt: 1496,pfscs: 0,ostt: 1675,oscs: 0,Sex: Male
GSM3586452	GSE125966	DLBCL	treatment: Rituximab,chemotherapy cycles: 6,cell of origin: ABC,ipi: High,region: North America,pfstt: 1459,pfscs: 0,ostt: 1466,oscs: 0,Sex: Male
GSM3586453	GSE125966	DLBCL	treatment: GA101,chemotherapy cycles: 6,cell of origin: ABC,ipi: High,region: North America,pfstt: 138,pfscs: 1,ostt: 172,oscs: 1,Sex: Female
GSM3586454	GSE125966	DLBCL	treatment: Rituximab,chemotherapy cycles: 6,cell of origin: ABC,ipi: High-Intermediate,region: North America,pfstt: 1085,pfscs: 0,ostt: 1492,oscs: 0,Sex: Male
GSM3586455	GSE125966	DLBCL	treatment: Rituximab,chemotherapy cycles: 6,cell of origin: ABC,ipi: High,region: North America,pfstt: 514,pfscs: 1,ostt: 1356,oscs: 1,Sex: Male
GSM3586456	GSE125966	DLBCL	treatment: Rituximab,chemotherapy cycles: 6,cell of origin: GCB,ipi: High-Intermediate,region: North America,pfstt: 752,pfscs: 0,ostt: 1128,oscs: 0,Sex: Female
GSM3586457	GSE125966	DLBCL	treatment: GA101,chemotherapy cycles: 6,cell of origin: UNCLASSIFIED,ipi: Low-Intermediate,region: North America,pfstt: 1089,pfscs: 0,ostt: 1096,oscs: 0,Sex: Female
GSM3586458	GSE125966	DLBCL	treatment: GA101,chemotherapy cycles: 6,cell of origin: GCB,ipi: High-Intermediate,region: North America,pfstt: 1065,pfscs: 0,ostt: 1072,oscs: 0,Sex: Female
GSM3586459	GSE125966	DLBCL	treatment: GA101,chemotherapy cycles: 6,cell of origin: ABC,ipi: High-Intermediate,region: North America,pfstt: 902,pfscs: 0,ostt: 1092,oscs: 0,Sex: Male
GSM3586460	GSE125966	DLBCL	treatment: Rituximab,chemotherapy cycles: 6,cell of origin: GCB,ipi: Low-Intermediate,region: North America,pfstt: 1087,pfscs: 0,ostt: 1094,oscs: 0,Sex: Female
GSM3586461	GSE125966	DLBCL	treatment: Rituximab,chemotherapy cycles: 6,cell of origin: GCB,ipi: Low,region: North America,pfstt: 902,pfscs: 0,ostt: 912,oscs: 0,Sex: Female
GSM3586462	GSE125966	DLBCL	treatment: GA101,chemotherapy cycles: 6,cell of origin: ABC,ipi: Low-Intermediate,region: North America,pfstt: 226,pfscs: 1,ostt: 310,oscs: 1,Sex: Female
GSM3586463	GSE125966	DLBCL	treatment: Rituximab,chemotherapy cycles: 6,cell of origin: ABC,ipi: High-Intermediate,region: North America,pfstt: 559,pfscs: 1,ostt: 867,oscs: 0,Sex: Male
GSM3586464	GSE125966	DLBCL	treatment: Rituximab,chemotherapy cycles: 6,cell of origin: GCB,ipi: Low-Intermediate,region: North America,pfstt: 1617,pfscs: 0,ostt: 1620,oscs: 0,Sex: Male
GSM3586465	GSE125966	DLBCL	treatment: Rituximab,chemotherapy cycles: 6,cell of origin: UNCLASSIFIED,ipi: Low-Intermediate,region: North America,pfstt: 209,pfscs: 1,ostt: 1634,oscs: 0,Sex: Male
GSM3586466	GSE125966	DLBCL	treatment: GA101,chemotherapy cycles: 6,cell of origin: GCB,ipi: Low,region: North America,pfstt: 1425,pfscs: 0,ostt: 1583,oscs: 0,Sex: Male
GSM3586467	GSE125966	DLBCL	treatment: GA101,chemotherapy cycles: 6,cell of origin: GCB,ipi: High-Intermediate,region: North America,pfstt: 1121,pfscs: 0,ostt: 1514,oscs: 0,Sex: Male
GSM3586468	GSE125966	DLBCL	treatment: Rituximab,chemotherapy cycles: 6,cell of origin: GCB,ipi: Low,region: North America,pfstt: 191,pfscs: 0,ostt: 1467,oscs: 0,Sex: Male
GSM3586469	GSE125966	DLBCL	treatment: Rituximab,chemotherapy cycles: 6,cell of origin: GCB,ipi: High-Intermediate,region: North America,pfstt: 1088,pfscs: 0,ostt: 1235,oscs: 0,Sex: Male
GSM3586470	GSE125966	DLBCL	treatment: GA101,chemotherapy cycles: 6,cell of origin: GCB,ipi: Low,region: North America,pfstt: 833,pfscs: 0,ostt: 839,oscs: 0,Sex: Male
GSM3586471	GSE125966	DLBCL	treatment: Rituximab,chemotherapy cycles: 6,cell of origin: ABC,ipi: High-Intermediate,region: North America,pfstt: 791,pfscs: 0,ostt: 829,oscs: 0,Sex: Female
GSM3586472	GSE125966	DLBCL	treatment: Rituximab,chemotherapy cycles: 6,cell of origin: UNCLASSIFIED,ipi: Low,region: North America,pfstt: 703,pfscs: 0,ostt: 753,oscs: 0,Sex: Female
GSM3586473	GSE125966	DLBCL	treatment: GA101,chemotherapy cycles: 6,ipi: High-Intermediate,region: North America,pfstt: 867,pfscs: 1,ostt: 1262,oscs: 0,Sex: Male
GSM3586474	GSE125966	DLBCL	treatment: Rituximab,chemotherapy cycles: 6,cell of origin: GCB,ipi: High,region: North America,pfstt: 274,pfscs: 0,ostt: 542,oscs: 0,Sex: Male
GSM3586475	GSE125966	DLBCL	treatment: GA101,chemotherapy cycles: 6,cell of origin: ABC,ipi: Low-Intermediate,region: North America,pfstt: 297,pfscs: 1,ostt: 741,oscs: 1,Sex: Male
GSM3586476	GSE125966	DLBCL	treatment: GA101,chemotherapy cycles: 6,cell of origin: GCB,ipi: High-Intermediate,region: North America,pfstt: 1,pfscs: 0,ostt: 122,oscs: 0,Sex: Male
GSM3586477	GSE125966	DLBCL	treatment: Rituximab,chemotherapy cycles: 6,cell of origin: GCB,ipi: Low-Intermediate,region: North America,pfstt: 177,pfscs: 0,ostt: 864,oscs: 0,Sex: Male
GSM3586478	GSE125966	DLBCL	treatment: Rituximab,chemotherapy cycles: 6,cell of origin: GCB,ipi: Low-Intermediate,region: North America,pfstt: 746,pfscs: 0,ostt: 746,oscs: 0,Sex: Male
GSM3586479	GSE125966	DLBCL	treatment: GA101,chemotherapy cycles: 8,cell of origin: ABC,ipi: Low-Intermediate,region: North America,pfstt: 939,pfscs: 0,ostt: 1090,oscs: 0,Sex: Female
GSM3586480	GSE125966	DLBCL	treatment: Rituximab,chemotherapy cycles: 6,cell of origin: ABC,ipi: Low-Intermediate,region: North America,pfstt: 190,pfscs: 1,ostt: 190,oscs: 1,Sex: Female
GSM3586481	GSE125966	DLBCL	treatment: Rituximab,chemotherapy cycles: 6,cell of origin: GCB,ipi: Low,region: North America,pfstt: 869,pfscs: 0,ostt: 876,oscs: 0,Sex: Male
GSM3586482	GSE125966	DLBCL	treatment: Rituximab,chemotherapy cycles: 6,cell of origin: GCB,ipi: High-Intermediate,region: North America,pfstt: 364,pfscs: 0,ostt: 871,oscs: 0,Sex: Female
GSM3586483	GSE125966	DLBCL	treatment: GA101,chemotherapy cycles: 6,cell of origin: UNCLASSIFIED,ipi: Low-Intermediate,region: Eastern Europe,pfstt: 1468,pfscs: 0,ostt: 1639,oscs: 0,Sex: Male
GSM3586484	GSE125966	DLBCL	treatment: GA101,chemotherapy cycles: 6,cell of origin: GCB,ipi: Low-Intermediate,region: Eastern Europe,pfstt: 1478,pfscs: 0,ostt: 1594,oscs: 0,Sex: Female
GSM3586485	GSE125966	DLBCL	treatment: Rituximab,chemotherapy cycles: 6,cell of origin: UNCLASSIFIED,ipi: High,region: Eastern Europe,pfstt: 1476,pfscs: 0,ostt: 1590,oscs: 0,Sex: Female
GSM3586486	GSE125966	DLBCL	treatment: GA101,chemotherapy cycles: 6,cell of origin: ABC,ipi: Low,region: Eastern Europe,pfstt: 726,pfscs: 0,ostt: 866,oscs: 0,Sex: Male
GSM3586487	GSE125966	DLBCL	treatment: Rituximab,chemotherapy cycles: 6,cell of origin: ABC,ipi: High,region: Eastern Europe,pfstt: 1343,pfscs: 0,ostt: 1343,oscs: 0,Sex: Male
GSM3586488	GSE125966	DLBCL	treatment: GA101,chemotherapy cycles: 6,cell of origin: GCB,ipi: Low,region: Eastern Europe,pfstt: 1288,pfscs: 0,ostt: 1424,oscs: 0,Sex: Female
GSM3586489	GSE125966	DLBCL	treatment: GA101,chemotherapy cycles: 6,cell of origin: ABC,ipi: Low-Intermediate,region: Eastern Europe,pfstt: 1286,pfscs: 0,ostt: 1286,oscs: 0,Sex: Male
GSM3586490	GSE125966	DLBCL	treatment: GA101,chemotherapy cycles: 6,cell of origin: ABC,ipi: High,region: Eastern Europe,pfstt: 1297,pfscs: 0,ostt: 1297,oscs: 0,Sex: Female
GSM3586491	GSE125966	DLBCL	treatment: Rituximab,chemotherapy cycles: 6,cell of origin: UNCLASSIFIED,ipi: Low-Intermediate,region: Eastern Europe,pfstt: 1112,pfscs: 0,ostt: 1304,oscs: 0,Sex: Male
GSM3586492	GSE125966	DLBCL	treatment: Rituximab,chemotherapy cycles: 6,cell of origin: UNCLASSIFIED,ipi: Low-Intermediate,region: Eastern Europe,pfstt: 292,pfscs: 1,ostt: 292,oscs: 1,Sex: Female
GSM3586493	GSE125966	DLBCL	treatment: GA101,chemotherapy cycles: 6,cell of origin: GCB,ipi: Low-Intermediate,region: Eastern Europe,pfstt: 931,pfscs: 0,ostt: 1110,oscs: 0,Sex: Male
GSM3586494	GSE125966	DLBCL	treatment: GA101,chemotherapy cycles: 6,cell of origin: GCB,ipi: Low-Intermediate,region: Eastern Europe,pfstt: 868,pfscs: 0,ostt: 1012,oscs: 0,Sex: Male
GSM3586495	GSE125966	DLBCL	treatment: GA101,chemotherapy cycles: 6,cell of origin: ABC,ipi: High,region: Eastern Europe,pfstt: 217,pfscs: 1,ostt: 464,oscs: 1,Sex: Male
GSM3586496	GSE125966	DLBCL	treatment: GA101,chemotherapy cycles: 6,cell of origin: GCB,ipi: High,region: Eastern Europe,pfstt: 925,pfscs: 0,ostt: 925,oscs: 0,Sex: Female
GSM3586497	GSE125966	DLBCL	treatment: Rituximab,chemotherapy cycles: 6,cell of origin: GCB,ipi: High-Intermediate,region: Eastern Europe,pfstt: 195,pfscs: 0,ostt: 782,oscs: 0,Sex: Female
GSM3586498	GSE125966	DLBCL	treatment: GA101,chemotherapy cycles: 6,cell of origin: GCB,ipi: High-Intermediate,region: Eastern Europe,pfstt: 725,pfscs: 1,ostt: 817,oscs: 0,Sex: Female
GSM3586499	GSE125966	DLBCL	treatment: GA101,chemotherapy cycles: 6,cell of origin: UNCLASSIFIED,ipi: High-Intermediate,region: Eastern Europe,pfstt: 747,pfscs: 0,ostt: 834,oscs: 0,Sex: Female
GSM3586500	GSE125966	DLBCL	treatment: GA101,chemotherapy cycles: 6,cell of origin: ABC,ipi: Low-Intermediate,region: Eastern Europe,pfstt: 741,pfscs: 0,ostt: 822,oscs: 0,Sex: Male
GSM3586501	GSE125966	DLBCL	treatment: GA101,chemotherapy cycles: 6,cell of origin: ABC,ipi: Low-Intermediate,region: Eastern Europe,pfstt: 730,pfscs: 0,ostt: 809,oscs: 0,Sex: Male
GSM3586502	GSE125966	DLBCL	treatment: GA101,chemotherapy cycles: 6,cell of origin: ABC,ipi: Low-Intermediate,region: Eastern Europe,pfstt: 1,pfscs: 0,ostt: 771,oscs: 0,Sex: Female
GSM3586503	GSE125966	DLBCL	treatment: Rituximab,chemotherapy cycles: 6,cell of origin: UNCLASSIFIED,ipi: High-Intermediate,region: Eastern Europe,pfstt: 738,pfscs: 0,ostt: 774,oscs: 0,Sex: Male
GSM3586504	GSE125966	DLBCL	treatment: Rituximab,chemotherapy cycles: 6,cell of origin: GCB,ipi: Low-Intermediate,region: Eastern Europe,pfstt: 723,pfscs: 0,ostt: 723,oscs: 0,Sex: Male
GSM3586505	GSE125966	DLBCL	treatment: Rituximab,chemotherapy cycles: 6,cell of origin: GCB,ipi: Low,region: Eastern Europe,pfstt: 1464,pfscs: 0,ostt: 1465,oscs: 0,Sex: Male
GSM3586506	GSE125966	DLBCL	treatment: Rituximab,chemotherapy cycles: 6,cell of origin: GCB,ipi: High-Intermediate,region: Eastern Europe,pfstt: 1287,pfscs: 0,ostt: 1287,oscs: 0,Sex: Female
GSM3586507	GSE125966	DLBCL	treatment: GA101,chemotherapy cycles: 6,cell of origin: ABC,ipi: High-Intermediate,region: Eastern Europe,pfstt: 1065,pfscs: 1,ostt: 1277,oscs: 0,Sex: Male
GSM3586508	GSE125966	DLBCL	treatment: Rituximab,chemotherapy cycles: 6,cell of origin: ABC,ipi: Low-Intermediate,region: Eastern Europe,pfstt: 1071,pfscs: 0,ostt: 1071,oscs: 0,Sex: Male
GSM3586509	GSE125966	DLBCL	treatment: GA101,chemotherapy cycles: 6,cell of origin: ABC,ipi: High-Intermediate,region: Eastern Europe,pfstt: 1109,pfscs: 0,ostt: 1109,oscs: 0,Sex: Female
GSM3586510	GSE125966	DLBCL	treatment: GA101,chemotherapy cycles: 6,cell of origin: ABC,ipi: Low-Intermediate,region: Eastern Europe,pfstt: 905,pfscs: 0,ostt: 905,oscs: 0,Sex: Male
GSM3586511	GSE125966	DLBCL	treatment: GA101,chemotherapy cycles: 6,cell of origin: ABC,ipi: Low-Intermediate,region: Eastern Europe,pfstt: 723,pfscs: 0,ostt: 752,oscs: 0,Sex: Female
GSM3586512	GSE125966	DLBCL	treatment: GA101,chemotherapy cycles: 6,cell of origin: GCB,ipi: High,region: Eastern Europe,pfstt: 358,pfscs: 1,ostt: 624,oscs: 0,Sex: Male
GSM3586513	GSE125966	DLBCL	treatment: GA101,chemotherapy cycles: 6,cell of origin: GCB,ipi: Low,region: Eastern Europe,pfstt: 1471,pfscs: 0,ostt: 1641,oscs: 0,Sex: Female
GSM3586514	GSE125966	DLBCL	treatment: Rituximab,chemotherapy cycles: 6,cell of origin: ABC,ipi: High,region: Eastern Europe,pfstt: 825,pfscs: 1,ostt: 1547,oscs: 1,Sex: Female
GSM3586515	GSE125966	DLBCL	treatment: Rituximab,chemotherapy cycles: 6,cell of origin: ABC,ipi: Low-Intermediate,region: Eastern Europe,pfstt: 1,pfscs: 0,ostt: 1139,oscs: 0,Sex: Female
GSM3586516	GSE125966	DLBCL	treatment: GA101,chemotherapy cycles: 6,cell of origin: ABC,ipi: High,region: Eastern Europe,pfstt: 1519,pfscs: 0,ostt: 1519,oscs: 0,Sex: Female
GSM3586517	GSE125966	DLBCL	treatment: GA101,chemotherapy cycles: 6,cell of origin: UNCLASSIFIED,ipi: High-Intermediate,region: Eastern Europe,pfstt: 1430,pfscs: 0,ostt: 1565,oscs: 0,Sex: Female
GSM3586518	GSE125966	DLBCL	treatment: Rituximab,chemotherapy cycles: 6,cell of origin: ABC,ipi: High,region: Eastern Europe,pfstt: 81,pfscs: 0,ostt: 207,oscs: 0,Sex: Female
GSM3586519	GSE125966	DLBCL	treatment: Rituximab,chemotherapy cycles: 6,cell of origin: ABC,ipi: Low-Intermediate,region: Eastern Europe,pfstt: 1091,pfscs: 1,ostt: 1272,oscs: 0,Sex: Female
GSM3586520	GSE125966	DLBCL	treatment: GA101,chemotherapy cycles: 6,cell of origin: ABC,ipi: High-Intermediate,region: Eastern Europe,pfstt: 1128,pfscs: 0,ostt: 1263,oscs: 0,Sex: Female
GSM3586521	GSE125966	DLBCL	treatment: GA101,chemotherapy cycles: 6,cell of origin: GCB,ipi: Low,region: Eastern Europe,pfstt: 975,pfscs: 1,ostt: 975,oscs: 1,Sex: Male
GSM3586522	GSE125966	DLBCL	treatment: GA101,chemotherapy cycles: 6,cell of origin: GCB,ipi: Low,region: Eastern Europe,pfstt: 1101,pfscs: 0,ostt: 1101,oscs: 0,Sex: Female
GSM3586523	GSE125966	DLBCL	treatment: Rituximab,chemotherapy cycles: 6,cell of origin: GCB,ipi: Low-Intermediate,region: Eastern Europe,pfstt: 1034,pfscs: 0,ostt: 1034,oscs: 0,Sex: Male
GSM3586524	GSE125966	DLBCL	treatment: Rituximab,chemotherapy cycles: 6,cell of origin: GCB,ipi: Low-Intermediate,region: Eastern Europe,pfstt: 912,pfscs: 0,ostt: 1054,oscs: 0,Sex: Female
GSM3586525	GSE125966	DLBCL	treatment: GA101,chemotherapy cycles: 6,cell of origin: UNCLASSIFIED,ipi: Low-Intermediate,region: Eastern Europe,pfstt: 902,pfscs: 0,ostt: 902,oscs: 0,Sex: Male
GSM3586526	GSE125966	DLBCL	treatment: GA101,chemotherapy cycles: 6,cell of origin: ABC,ipi: High-Intermediate,region: Eastern Europe,pfstt: 883,pfscs: 0,ostt: 883,oscs: 0,Sex: Female
GSM3586527	GSE125966	DLBCL	treatment: Rituximab,chemotherapy cycles: 6,cell of origin: ABC,ipi: High-Intermediate,region: Eastern Europe,pfstt: 775,pfscs: 0,ostt: 799,oscs: 0,Sex: Male
GSM3586528	GSE125966	DLBCL	treatment: Rituximab,chemotherapy cycles: 6,cell of origin: GCB,ipi: Low-Intermediate,region: Eastern Europe,pfstt: 1025,pfscs: 0,ostt: 1025,oscs: 0,Sex: Male
GSM3586529	GSE125966	DLBCL	treatment: GA101,chemotherapy cycles: 6,cell of origin: GCB,ipi: High-Intermediate,region: Eastern Europe,pfstt: 331,pfscs: 1,ostt: 658,oscs: 1,Sex: Male
GSM3586530	GSE125966	DLBCL	treatment: Rituximab,chemotherapy cycles: 6,cell of origin: GCB,ipi: Low-Intermediate,region: Eastern Europe,pfstt: 777,pfscs: 0,ostt: 777,oscs: 0,Sex: Female
GSM3586531	GSE125966	DLBCL	treatment: GA101,chemotherapy cycles: 8,cell of origin: UNCLASSIFIED,ipi: Low-Intermediate,region: Eastern Europe,pfstt: 1405,pfscs: 0,ostt: 1405,oscs: 0,Sex: Female
GSM3586532	GSE125966	DLBCL	treatment: Rituximab,chemotherapy cycles: 8,cell of origin: GCB,ipi: Low,region: Eastern Europe,pfstt: 454,pfscs: 1,ostt: 624,oscs: 1,Sex: Male
GSM3586533	GSE125966	DLBCL	treatment: GA101,chemotherapy cycles: 8,cell of origin: GCB,ipi: Low-Intermediate,region: Eastern Europe,pfstt: 1243,pfscs: 1,ostt: 1540,oscs: 0,Sex: Female
GSM3586534	GSE125966	DLBCL	treatment: GA101,chemotherapy cycles: 8,cell of origin: GCB,ipi: High-Intermediate,region: Eastern Europe,pfstt: 78,pfscs: 1,ostt: 78,oscs: 1,Sex: Female
GSM3586535	GSE125966	DLBCL	treatment: GA101,chemotherapy cycles: 8,cell of origin: GCB,ipi: High,region: Eastern Europe,pfstt: 17,pfscs: 1,ostt: 17,oscs: 1,Sex: Male
GSM3586536	GSE125966	DLBCL	treatment: GA101,chemotherapy cycles: 8,cell of origin: UNCLASSIFIED,ipi: High-Intermediate,region: Eastern Europe,pfstt: 728,pfscs: 1,ostt: 1267,oscs: 0,Sex: Male
GSM3586537	GSE125966	DLBCL	treatment: GA101,chemotherapy cycles: 8,cell of origin: GCB,ipi: High-Intermediate,region: Eastern Europe,pfstt: 1210,pfscs: 0,ostt: 1210,oscs: 0,Sex: Male
GSM3586538	GSE125966	DLBCL	treatment: Rituximab,chemotherapy cycles: 8,cell of origin: GCB,ipi: Low,region: Eastern Europe,pfstt: 1116,pfscs: 0,ostt: 1278,oscs: 0,Sex: Male
GSM3586539	GSE125966	DLBCL	treatment: Rituximab,chemotherapy cycles: 8,cell of origin: GCB,ipi: High-Intermediate,region: Eastern Europe,pfstt: 1004,pfscs: 0,ostt: 1166,oscs: 0,Sex: Female
GSM3586540	GSE125966	DLBCL	treatment: Rituximab,chemotherapy cycles: 8,cell of origin: GCB,ipi: Low,region: Eastern Europe,pfstt: 934,pfscs: 0,ostt: 1111,oscs: 0,Sex: Female
GSM3586541	GSE125966	DLBCL	treatment: GA101,chemotherapy cycles: 8,cell of origin: ABC,ipi: High-Intermediate,region: Eastern Europe,pfstt: 883,pfscs: 0,ostt: 883,oscs: 0,Sex: Male
GSM3586542	GSE125966	DLBCL	treatment: Rituximab,chemotherapy cycles: 8,cell of origin: GCB,ipi: High,region: Eastern Europe,pfstt: 844,pfscs: 0,ostt: 901,oscs: 0,Sex: Female
GSM3586543	GSE125966	DLBCL	treatment: GA101,chemotherapy cycles: 8,cell of origin: ABC,ipi: Low,region: Eastern Europe,pfstt: 820,pfscs: 0,ostt: 820,oscs: 0,Sex: Male
GSM3586544	GSE125966	DLBCL	treatment: Rituximab,chemotherapy cycles: 8,cell of origin: ABC,ipi: High,region: Eastern Europe,pfstt: 709,pfscs: 0,ostt: 789,oscs: 0,Sex: Male
GSM3586545	GSE125966	DLBCL	treatment: GA101,chemotherapy cycles: 8,cell of origin: GCB,ipi: High,region: Eastern Europe,pfstt: 680,pfscs: 0,ostt: 761,oscs: 0,Sex: Female
GSM3586546	GSE125966	DLBCL	treatment: GA101,chemotherapy cycles: 8,cell of origin: ABC,ipi: Low-Intermediate,region: Eastern Europe,pfstt: 190,pfscs: 1,ostt: 600,oscs: 1,Sex: Male
GSM3586547	GSE125966	DLBCL	treatment: Rituximab,chemotherapy cycles: 8,cell of origin: GCB,ipi: High-Intermediate,region: Eastern Europe,pfstt: 749,pfscs: 0,ostt: 916,oscs: 0,Sex: Female
GSM3586548	GSE125966	DLBCL	treatment: GA101,chemotherapy cycles: 8,cell of origin: ABC,ipi: High,region: Eastern Europe,pfstt: 309,pfscs: 1,ostt: 654,oscs: 1,Sex: Male
GSM3586549	GSE125966	DLBCL	treatment: Rituximab,chemotherapy cycles: 8,cell of origin: GCB,ipi: Low-Intermediate,region: Eastern Europe,pfstt: 1102,pfscs: 0,ostt: 1102,oscs: 0,Sex: Male
GSM3586550	GSE125966	DLBCL	treatment: Rituximab,chemotherapy cycles: 8,cell of origin: GCB,ipi: Low,region: Eastern Europe,pfstt: 1094,pfscs: 0,ostt: 1094,oscs: 0,Sex: Male
GSM3586551	GSE125966	DLBCL	treatment: GA101,chemotherapy cycles: 8,cell of origin: ABC,ipi: Low-Intermediate,region: Eastern Europe,pfstt: 1093,pfscs: 0,ostt: 1093,oscs: 0,Sex: Female
GSM3586552	GSE125966	DLBCL	treatment: Rituximab,chemotherapy cycles: 8,cell of origin: UNCLASSIFIED,ipi: Low-Intermediate,region: Eastern Europe,pfstt: 922,pfscs: 0,ostt: 922,oscs: 0,Sex: Male
GSM3586553	GSE125966	DLBCL	treatment: GA101,chemotherapy cycles: 8,cell of origin: GCB,ipi: Low-Intermediate,region: Eastern Europe,pfstt: 756,pfscs: 0,ostt: 756,oscs: 0,Sex: Female
GSM3586554	GSE125966	DLBCL	treatment: Rituximab,chemotherapy cycles: 8,cell of origin: GCB,ipi: High-Intermediate,region: Eastern Europe,pfstt: 1452,pfscs: 0,ostt: 1452,oscs: 0,Sex: Female
GSM3586555	GSE125966	DLBCL	treatment: GA101,chemotherapy cycles: 8,cell of origin: UNCLASSIFIED,ipi: High-Intermediate,region: Eastern Europe,pfstt: 1355,pfscs: 0,ostt: 1355,oscs: 0,Sex: Female
GSM3586556	GSE125966	DLBCL	treatment: Rituximab,chemotherapy cycles: 8,cell of origin: GCB,ipi: High-Intermediate,region: Eastern Europe,pfstt: 1280,pfscs: 0,ostt: 1280,oscs: 0,Sex: Female
GSM3586557	GSE125966	DLBCL	treatment: GA101,chemotherapy cycles: 8,cell of origin: UNCLASSIFIED,ipi: Low,region: Eastern Europe,pfstt: 1026,pfscs: 0,ostt: 1271,oscs: 0,Sex: Male
GSM3586558	GSE125966	DLBCL	treatment: GA101,chemotherapy cycles: 8,cell of origin: UNCLASSIFIED,ipi: Low,region: Eastern Europe,pfstt: 1092,pfscs: 0,ostt: 1092,oscs: 0,Sex: Female
GSM3586559	GSE125966	DLBCL	treatment: GA101,chemotherapy cycles: 8,cell of origin: ABC,ipi: High-Intermediate,region: Eastern Europe,pfstt: 427,pfscs: 1,ostt: 427,oscs: 1,Sex: Female
GSM3586560	GSE125966	DLBCL	treatment: GA101,chemotherapy cycles: 8,cell of origin: ABC,ipi: Low-Intermediate,region: Eastern Europe,pfstt: 884,pfscs: 0,ostt: 884,oscs: 0,Sex: Male
GSM3586561	GSE125966	DLBCL	treatment: Rituximab,chemotherapy cycles: 8,cell of origin: GCB,ipi: Low-Intermediate,region: Eastern Europe,pfstt: 870,pfscs: 0,ostt: 870,oscs: 0,Sex: Female
GSM3586562	GSE125966	DLBCL	treatment: Rituximab,chemotherapy cycles: 8,cell of origin: GCB,ipi: Low,region: Eastern Europe,pfstt: 850,pfscs: 0,ostt: 915,oscs: 0,Sex: Female
GSM3586563	GSE125966	DLBCL	treatment: GA101,chemotherapy cycles: 8,cell of origin: ABC,ipi: High,region: Eastern Europe,pfstt: 789,pfscs: 1,ostt: 789,oscs: 1,Sex: Female
GSM3586564	GSE125966	DLBCL	treatment: GA101,chemotherapy cycles: 8,cell of origin: ABC,ipi: Low-Intermediate,region: Eastern Europe,pfstt: 824,pfscs: 0,ostt: 824,oscs: 0,Sex: Male
GSM3586565	GSE125966	DLBCL	treatment: GA101,chemotherapy cycles: 8,cell of origin: UNCLASSIFIED,ipi: High-Intermediate,region: Eastern Europe,pfstt: 750,pfscs: 0,ostt: 750,oscs: 0,Sex: Male
GSM3586566	GSE125966	DLBCL	treatment: Rituximab,chemotherapy cycles: 6,cell of origin: ABC,ipi: Low-Intermediate,region: Western Europe,pfstt: 1,pfscs: 0,ostt: 1614,oscs: 0,Sex: Male
GSM3586567	GSE125966	DLBCL	treatment: Rituximab,chemotherapy cycles: 6,cell of origin: ABC,ipi: High-Intermediate,region: Western Europe,pfstt: 186,pfscs: 1,ostt: 298,oscs: 1,Sex: Female
GSM3586568	GSE125966	DLBCL	treatment: GA101,chemotherapy cycles: 6,cell of origin: GCB,ipi: Low-Intermediate,region: Western Europe,pfstt: 803,pfscs: 0,ostt: 820,oscs: 0,Sex: Female
GSM3586569	GSE125966	DLBCL	treatment: Rituximab,chemotherapy cycles: 6,cell of origin: UNCLASSIFIED,ipi: High,region: Western Europe,pfstt: 271,pfscs: 1,ostt: 285,oscs: 1,Sex: Female
GSM3586570	GSE125966	DLBCL	treatment: GA101,chemotherapy cycles: 6,cell of origin: UNCLASSIFIED,ipi: High,region: Western Europe,pfstt: 5,pfscs: 1,ostt: 5,oscs: 1,Sex: Male
GSM3586571	GSE125966	DLBCL	treatment: GA101,chemotherapy cycles: 6,cell of origin: UNCLASSIFIED,ipi: Low,region: Western Europe,pfstt: 1122,pfscs: 1,ostt: 1434,oscs: 0,Sex: Male
GSM3586572	GSE125966	DLBCL	treatment: Rituximab,chemotherapy cycles: 6,cell of origin: GCB,ipi: Low,region: Western Europe,pfstt: 194,pfscs: 1,ostt: 1253,oscs: 0,Sex: Female
GSM3586573	GSE125966	DLBCL	treatment: Rituximab,chemotherapy cycles: 6,cell of origin: ABC,ipi: Low-Intermediate,region: Western Europe,pfstt: 1147,pfscs: 0,ostt: 1255,oscs: 0,Sex: Male
GSM3586574	GSE125966	DLBCL	treatment: GA101,chemotherapy cycles: 6,cell of origin: GCB,ipi: High,region: Western Europe,pfstt: 271,pfscs: 0,ostt: 1162,oscs: 0,Sex: Male
GSM3586575	GSE125966	DLBCL	treatment: Rituximab,chemotherapy cycles: 6,cell of origin: UNCLASSIFIED,ipi: Low,region: Western Europe,pfstt: 1107,pfscs: 0,ostt: 1107,oscs: 0,Sex: Female
GSM3586576	GSE125966	DLBCL	treatment: Rituximab,chemotherapy cycles: 6,cell of origin: GCB,ipi: High,region: Western Europe,pfstt: 151,pfscs: 1,ostt: 301,oscs: 1,Sex: Male
GSM3586577	GSE125966	DLBCL	treatment: GA101,chemotherapy cycles: 6,cell of origin: GCB,ipi: High-Intermediate,region: Western Europe,pfstt: 694,pfscs: 0,ostt: 1026,oscs: 0,Sex: Male
GSM3586578	GSE125966	DLBCL	treatment: Rituximab,chemotherapy cycles: 6,cell of origin: GCB,ipi: High-Intermediate,region: Western Europe,pfstt: 741,pfscs: 0,ostt: 741,oscs: 0,Sex: Female
GSM3586579	GSE125966	DLBCL	treatment: GA101,chemotherapy cycles: 6,cell of origin: GCB,ipi: High,region: Western Europe,pfstt: 1465,pfscs: 0,ostt: 1472,oscs: 0,Sex: Female
GSM3586580	GSE125966	DLBCL	treatment: GA101,chemotherapy cycles: 6,cell of origin: GCB,ipi: Low-Intermediate,region: Western Europe,pfstt: 1485,pfscs: 0,ostt: 1485,oscs: 0,Sex: Male
GSM3586581	GSE125966	DLBCL	treatment: Rituximab,chemotherapy cycles: 6,cell of origin: GCB,ipi: Low-Intermediate,region: Western Europe,pfstt: 1398,pfscs: 0,ostt: 1398,oscs: 0,Sex: Female
GSM3586582	GSE125966	DLBCL	treatment: GA101,chemotherapy cycles: 6,cell of origin: GCB,ipi: Low,region: Western Europe,pfstt: 1341,pfscs: 0,ostt: 1341,oscs: 0,Sex: Male
GSM3586583	GSE125966	DLBCL	treatment: GA101,chemotherapy cycles: 6,cell of origin: GCB,ipi: Low,region: Western Europe,pfstt: 1496,pfscs: 0,ostt: 1532,oscs: 0,Sex: Female
GSM3586584	GSE125966	DLBCL	treatment: Rituximab,chemotherapy cycles: 6,cell of origin: ABC,ipi: Low,region: Western Europe,pfstt: 1513,pfscs: 0,ostt: 1513,oscs: 0,Sex: Female
GSM3586585	GSE125966	DLBCL	treatment: GA101,chemotherapy cycles: 6,cell of origin: ABC,ipi: High-Intermediate,region: Western Europe,pfstt: 202,pfscs: 1,ostt: 1443,oscs: 1,Sex: Female
GSM3586586	GSE125966	DLBCL	treatment: GA101,chemotherapy cycles: 6,cell of origin: GCB,ipi: High-Intermediate,region: Western Europe,pfstt: 1303,pfscs: 0,ostt: 1303,oscs: 0,Sex: Male
GSM3586587	GSE125966	DLBCL	treatment: GA101,chemotherapy cycles: 6,cell of origin: GCB,ipi: Low,region: Western Europe,pfstt: 993,pfscs: 0,ostt: 1150,oscs: 0,Sex: Female
GSM3586588	GSE125966	DLBCL	treatment: GA101,chemotherapy cycles: 6,cell of origin: ABC,ipi: High-Intermediate,region: Western Europe,pfstt: 974,pfscs: 0,ostt: 980,oscs: 0,Sex: Female
GSM3586589	GSE125966	DLBCL	treatment: Rituximab,chemotherapy cycles: 6,cell of origin: GCB,ipi: Low,region: Western Europe,pfstt: 729,pfscs: 0,ostt: 803,oscs: 0,Sex: Male
GSM3586590	GSE125966	DLBCL	treatment: Rituximab,chemotherapy cycles: 6,cell of origin: GCB,ipi: Low-Intermediate,region: Western Europe,pfstt: 315,pfscs: 1,ostt: 753,oscs: 0,Sex: Female
GSM3586591	GSE125966	DLBCL	treatment: GA101,chemotherapy cycles: 6,cell of origin: GCB,ipi: Low-Intermediate,region: Western Europe,pfstt: 1490,pfscs: 0,ostt: 1688,oscs: 0,Sex: Male
GSM3586592	GSE125966	DLBCL	treatment: Rituximab,chemotherapy cycles: 6,cell of origin: GCB,ipi: Low-Intermediate,region: Western Europe,pfstt: 1658,pfscs: 0,ostt: 1665,oscs: 0,Sex: Male
GSM3586593	GSE125966	DLBCL	treatment: GA101,chemotherapy cycles: 6,ipi: Low,region: Western Europe,pfstt: 411,pfscs: 1,ostt: 411,oscs: 1,Sex: Male
GSM3586594	GSE125966	DLBCL	treatment: Rituximab,chemotherapy cycles: 6,cell of origin: UNCLASSIFIED,ipi: High-Intermediate,region: Western Europe,pfstt: 1112,pfscs: 1,ostt: 1165,oscs: 0,Sex: Male
GSM3586595	GSE125966	DLBCL	treatment: Rituximab,chemotherapy cycles: 6,cell of origin: GCB,ipi: High,region: Western Europe,pfstt: 194,pfscs: 0,ostt: 938,oscs: 0,Sex: Male
GSM3586596	GSE125966	DLBCL	treatment: GA101,chemotherapy cycles: 6,cell of origin: GCB,ipi: High,region: Western Europe,pfstt: 292,pfscs: 1,ostt: 292,oscs: 1,Sex: Male
GSM3586597	GSE125966	DLBCL	treatment: Rituximab,chemotherapy cycles: 6,cell of origin: ABC,ipi: Low-Intermediate,region: Western Europe,pfstt: 1077,pfscs: 0,ostt: 1078,oscs: 0,Sex: Male
GSM3586598	GSE125966	DLBCL	treatment: GA101,chemotherapy cycles: 6,cell of origin: UNCLASSIFIED,ipi: High-Intermediate,region: Western Europe,pfstt: 1016,pfscs: 0,ostt: 1018,oscs: 0,Sex: Male
GSM3586599	GSE125966	DLBCL	treatment: Rituximab,chemotherapy cycles: 6,cell of origin: GCB,ipi: High-Intermediate,region: Western Europe,pfstt: 950,pfscs: 0,ostt: 950,oscs: 0,Sex: Female
GSM3586600	GSE125966	DLBCL	treatment: Rituximab,chemotherapy cycles: 6,cell of origin: UNCLASSIFIED,ipi: High-Intermediate,region: Western Europe,pfstt: 852,pfscs: 0,ostt: 940,oscs: 0,Sex: Female
GSM3586601	GSE125966	DLBCL	treatment: Rituximab,chemotherapy cycles: 6,cell of origin: GCB,ipi: High-Intermediate,region: Western Europe,pfstt: 38,pfscs: 1,ostt: 174,oscs: 1,Sex: Male
GSM3586602	GSE125966	DLBCL	treatment: Rituximab,chemotherapy cycles: 6,cell of origin: GCB,ipi: High-Intermediate,region: Western Europe,pfstt: 1395,pfscs: 0,ostt: 1402,oscs: 0,Sex: Male
GSM3586603	GSE125966	DLBCL	treatment: GA101,chemotherapy cycles: 6,cell of origin: UNCLASSIFIED,ipi: High,region: Western Europe,pfstt: 144,pfscs: 1,ostt: 341,oscs: 1,Sex: Female
GSM3586604	GSE125966	DLBCL	treatment: GA101,chemotherapy cycles: 6,cell of origin: ABC,ipi: High-Intermediate,region: Western Europe,pfstt: 307,pfscs: 1,ostt: 474,oscs: 1,Sex: Male
GSM3586605	GSE125966	DLBCL	treatment: Rituximab,chemotherapy cycles: 6,cell of origin: ABC,ipi: Low-Intermediate,region: Western Europe,pfstt: 1404,pfscs: 0,ostt: 1573,oscs: 0,Sex: Male
GSM3586606	GSE125966	DLBCL	treatment: Rituximab,chemotherapy cycles: 6,cell of origin: GCB,ipi: Low,region: Western Europe,pfstt: 1425,pfscs: 0,ostt: 1433,oscs: 0,Sex: Female
GSM3586607	GSE125966	DLBCL	treatment: GA101,chemotherapy cycles: 6,cell of origin: GCB,ipi: Low-Intermediate,region: Western Europe,pfstt: 1366,pfscs: 0,ostt: 1458,oscs: 0,Sex: Male
GSM3586608	GSE125966	DLBCL	treatment: Rituximab,chemotherapy cycles: 6,cell of origin: ABC,ipi: Low-Intermediate,region: Western Europe,pfstt: 1349,pfscs: 0,ostt: 1356,oscs: 0,Sex: Male
GSM3586609	GSE125966	DLBCL	treatment: GA101,chemotherapy cycles: 6,cell of origin: UNCLASSIFIED,ipi: Low,region: Western Europe,pfstt: 169,pfscs: 1,ostt: 328,oscs: 1,Sex: Female
GSM3586610	GSE125966	DLBCL	treatment: Rituximab,chemotherapy cycles: 6,cell of origin: ABC,ipi: High,region: Western Europe,pfstt: 26,pfscs: 1,ostt: 100,oscs: 1,Sex: Female
GSM3586611	GSE125966	DLBCL	treatment: Rituximab,chemotherapy cycles: 6,cell of origin: ABC,ipi: High,region: Western Europe,pfstt: 64,pfscs: 1,ostt: 75,oscs: 1,Sex: Male
GSM3586612	GSE125966	DLBCL	treatment: Rituximab,chemotherapy cycles: 6,cell of origin: ABC,ipi: Low-Intermediate,region: Western Europe,pfstt: 924,pfscs: 0,ostt: 932,oscs: 0,Sex: Female
GSM3586613	GSE125966	DLBCL	treatment: GA101,chemotherapy cycles: 6,cell of origin: UNCLASSIFIED,ipi: High-Intermediate,region: Western Europe,pfstt: 691,pfscs: 1,ostt: 973,oscs: 0,Sex: Male
GSM3586614	GSE125966	DLBCL	treatment: Rituximab,chemotherapy cycles: 6,cell of origin: ABC,ipi: High-Intermediate,region: Western Europe,pfstt: 514,pfscs: 1,ostt: 753,oscs: 0,Sex: Male
GSM3586615	GSE125966	DLBCL	treatment: GA101,chemotherapy cycles: 6,cell of origin: GCB,ipi: High-Intermediate,region: Western Europe,pfstt: 1523,pfscs: 0,ostt: 1532,oscs: 0,Sex: Male
GSM3586616	GSE125966	DLBCL	treatment: GA101,chemotherapy cycles: 6,cell of origin: GCB,ipi: High-Intermediate,region: Western Europe,pfstt: 1658,pfscs: 0,ostt: 1665,oscs: 0,Sex: Male
GSM3586617	GSE125966	DLBCL	treatment: GA101,chemotherapy cycles: 6,cell of origin: ABC,ipi: High,region: Western Europe,pfstt: 182,pfscs: 1,ostt: 209,oscs: 1,Sex: Female
GSM3586618	GSE125966	DLBCL	treatment: Rituximab,chemotherapy cycles: 6,ipi: High-Intermediate,region: Western Europe,pfstt: 1540,pfscs: 0,ostt: 1540,oscs: 0,Sex: Male
GSM3586619	GSE125966	DLBCL	treatment: Rituximab,chemotherapy cycles: 6,cell of origin: GCB,ipi: Low-Intermediate,region: Western Europe,pfstt: 1274,pfscs: 0,ostt: 1284,oscs: 0,Sex: Female
GSM3586620	GSE125966	DLBCL	treatment: GA101,chemotherapy cycles: 6,cell of origin: ABC,ipi: High,region: Western Europe,pfstt: 736,pfscs: 1,ostt: 1359,oscs: 0,Sex: Female
GSM3586621	GSE125966	DLBCL	treatment: GA101,chemotherapy cycles: 6,cell of origin: ABC,ipi: High-Intermediate,region: Western Europe,pfstt: 1335,pfscs: 0,ostt: 1352,oscs: 0,Sex: Female
GSM3586622	GSE125966	DLBCL	treatment: GA101,chemotherapy cycles: 6,cell of origin: GCB,ipi: High,region: Western Europe,pfstt: 273,pfscs: 1,ostt: 289,oscs: 1,Sex: Male
GSM3586623	GSE125966	DLBCL	treatment: GA101,chemotherapy cycles: 6,cell of origin: GCB,ipi: Low-Intermediate,region: Western Europe,pfstt: 946,pfscs: 0,ostt: 947,oscs: 0,Sex: Female
GSM3586624	GSE125966	DLBCL	treatment: GA101,chemotherapy cycles: 6,cell of origin: GCB,ipi: High-Intermediate,region: Western Europe,pfstt: 133,pfscs: 1,ostt: 200,oscs: 1,Sex: Male
GSM3586625	GSE125966	DLBCL	treatment: GA101,chemotherapy cycles: 6,cell of origin: GCB,ipi: High,region: Western Europe,pfstt: 317,pfscs: 1,ostt: 880,oscs: 0,Sex: Female
GSM3586626	GSE125966	DLBCL	treatment: GA101,chemotherapy cycles: 6,cell of origin: GCB,ipi: Low-Intermediate,region: Western Europe,pfstt: 812,pfscs: 0,ostt: 812,oscs: 0,Sex: Male
GSM3586627	GSE125966	DLBCL	treatment: GA101,chemotherapy cycles: 6,cell of origin: ABC,ipi: High-Intermediate,region: Western Europe,pfstt: 732,pfscs: 0,ostt: 732,oscs: 0,Sex: Male
GSM3586628	GSE125966	DLBCL	treatment: Rituximab,chemotherapy cycles: 6,cell of origin: GCB,ipi: High-Intermediate,region: Western Europe,pfstt: 186,pfscs: 0,ostt: 249,oscs: 0,Sex: Female
GSM3586629	GSE125966	DLBCL	treatment: GA101,chemotherapy cycles: 6,cell of origin: GCB,ipi: Low,region: Western Europe,pfstt: 1507,pfscs: 0,ostt: 1507,oscs: 0,Sex: Female
GSM3586630	GSE125966	DLBCL	treatment: GA101,chemotherapy cycles: 6,cell of origin: ABC,ipi: High-Intermediate,region: Western Europe,pfstt: 275,pfscs: 1,ostt: 462,oscs: 1,Sex: Female
GSM3586631	GSE125966	DLBCL	treatment: Rituximab,chemotherapy cycles: 6,cell of origin: GCB,ipi: Low,region: Western Europe,pfstt: 712,pfscs: 0,ostt: 716,oscs: 0,Sex: Male
GSM3586632	GSE125966	DLBCL	treatment: GA101,chemotherapy cycles: 6,cell of origin: UNCLASSIFIED,ipi: Low,region: Western Europe,pfstt: 562,pfscs: 1,ostt: 1396,oscs: 0,Sex: Male
GSM3586633	GSE125966	DLBCL	treatment: Rituximab,chemotherapy cycles: 6,cell of origin: ABC,ipi: Low-Intermediate,region: Western Europe,pfstt: 1647,pfscs: 0,ostt: 1647,oscs: 0,Sex: Female
GSM3586634	GSE125966	DLBCL	treatment: GA101,chemotherapy cycles: 6,cell of origin: ABC,ipi: High-Intermediate,region: Western Europe,pfstt: 1625,pfscs: 0,ostt: 1625,oscs: 0,Sex: Female
GSM3586635	GSE125966	DLBCL	treatment: GA101,chemotherapy cycles: 6,cell of origin: GCB,ipi: Low-Intermediate,region: Western Europe,pfstt: 191,pfscs: 1,ostt: 430,oscs: 1,Sex: Female
GSM3586636	GSE125966	DLBCL	treatment: GA101,chemotherapy cycles: 6,cell of origin: UNCLASSIFIED,ipi: Low-Intermediate,region: Western Europe,pfstt: 1483,pfscs: 0,ostt: 1648,oscs: 0,Sex: Male
GSM3586637	GSE125966	DLBCL	treatment: Rituximab,chemotherapy cycles: 6,cell of origin: ABC,ipi: High,region: Western Europe,pfstt: 32,pfscs: 1,ostt: 32,oscs: 1,Sex: Female
GSM3586638	GSE125966	DLBCL	treatment: GA101,chemotherapy cycles: 6,cell of origin: GCB,ipi: Low,region: Western Europe,pfstt: 183,pfscs: 1,ostt: 475,oscs: 1,Sex: Male
GSM3586639	GSE125966	DLBCL	treatment: Rituximab,chemotherapy cycles: 6,cell of origin: UNCLASSIFIED,ipi: Low-Intermediate,region: Western Europe,pfstt: 1483,pfscs: 0,ostt: 1483,oscs: 0,Sex: Male
GSM3586640	GSE125966	DLBCL	treatment: Rituximab,chemotherapy cycles: 6,cell of origin: GCB,ipi: Low-Intermediate,region: Western Europe,pfstt: 358,pfscs: 1,ostt: 1469,oscs: 0,Sex: Female
GSM3586641	GSE125966	DLBCL	treatment: Rituximab,chemotherapy cycles: 6,cell of origin: GCB,ipi: High-Intermediate,region: Western Europe,pfstt: 654,pfscs: 1,ostt: 1215,oscs: 0,Sex: Male
GSM3586642	GSE125966	DLBCL	treatment: GA101,chemotherapy cycles: 6,cell of origin: GCB,ipi: Low,region: Western Europe,pfstt: 1,pfscs: 0,ostt: 1402,oscs: 0,Sex: Male
GSM3586643	GSE125966	DLBCL	treatment: Rituximab,chemotherapy cycles: 6,cell of origin: GCB,ipi: High-Intermediate,region: Western Europe,pfstt: 271,pfscs: 1,ostt: 843,oscs: 1,Sex: Male
GSM3586644	GSE125966	DLBCL	treatment: GA101,chemotherapy cycles: 6,cell of origin: UNCLASSIFIED,ipi: Low,region: Western Europe,pfstt: 1309,pfscs: 0,ostt: 1309,oscs: 0,Sex: Male
GSM3586645	GSE125966	DLBCL	treatment: GA101,chemotherapy cycles: 6,cell of origin: ABC,ipi: Low-Intermediate,region: Western Europe,pfstt: 1300,pfscs: 0,ostt: 1300,oscs: 0,Sex: Female
GSM3586646	GSE125966	DLBCL	treatment: GA101,chemotherapy cycles: 6,cell of origin: GCB,ipi: High-Intermediate,region: Western Europe,pfstt: 730,pfscs: 1,ostt: 1094,oscs: 0,Sex: Male
GSM3586647	GSE125966	DLBCL	treatment: Rituximab,chemotherapy cycles: 6,cell of origin: UNCLASSIFIED,ipi: Low,region: Western Europe,pfstt: 921,pfscs: 0,ostt: 1086,oscs: 0,Sex: Male
GSM3586648	GSE125966	DLBCL	treatment: GA101,chemotherapy cycles: 6,cell of origin: ABC,ipi: High,region: Western Europe,pfstt: 936,pfscs: 0,ostt: 1083,oscs: 0,Sex: Male
GSM3586649	GSE125966	DLBCL	treatment: Rituximab,chemotherapy cycles: 6,cell of origin: GCB,ipi: Low,region: Western Europe,pfstt: 889,pfscs: 0,ostt: 889,oscs: 0,Sex: Male
GSM3586650	GSE125966	DLBCL	treatment: GA101,chemotherapy cycles: 6,cell of origin: UNCLASSIFIED,ipi: Low-Intermediate,region: Western Europe,pfstt: 855,pfscs: 0,ostt: 897,oscs: 0,Sex: Male
GSM3586651	GSE125966	DLBCL	treatment: Rituximab,chemotherapy cycles: 6,cell of origin: GCB,ipi: Low,region: Western Europe,pfstt: 727,pfscs: 0,ostt: 808,oscs: 0,Sex: Male
GSM3586652	GSE125966	DLBCL	treatment: Rituximab,chemotherapy cycles: 6,cell of origin: GCB,ipi: High,region: Western Europe,pfstt: 726,pfscs: 0,ostt: 807,oscs: 0,Sex: Male
GSM3586653	GSE125966	DLBCL	treatment: Rituximab,chemotherapy cycles: 6,cell of origin: GCB,ipi: Low-Intermediate,region: Western Europe,pfstt: 79,pfscs: 1,ostt: 112,oscs: 1,Sex: Male
GSM3586654	GSE125966	DLBCL	treatment: Rituximab,chemotherapy cycles: 6,cell of origin: UNCLASSIFIED,ipi: Low,region: Western Europe,pfstt: 1281,pfscs: 0,ostt: 1281,oscs: 0,Sex: Female
GSM3586655	GSE125966	DLBCL	treatment: GA101,chemotherapy cycles: 6,ipi: High-Intermediate,region: Western Europe,pfstt: 1085,pfscs: 0,ostt: 1284,oscs: 0,Sex: Male
GSM3586656	GSE125966	DLBCL	treatment: Rituximab,chemotherapy cycles: 6,cell of origin: ABC,ipi: Low,region: Western Europe,pfstt: 848,pfscs: 0,ostt: 848,oscs: 0,Sex: Male
GSM3586657	GSE125966	DLBCL	treatment: Rituximab,chemotherapy cycles: 8,cell of origin: ABC,ipi: High-Intermediate,region: Asia,pfstt: 1472,pfscs: 0,ostt: 1593,oscs: 0,Sex: Male
GSM3586658	GSE125966	DLBCL	treatment: GA101,chemotherapy cycles: 8,cell of origin: UNCLASSIFIED,ipi: High-Intermediate,region: Asia,pfstt: 935,pfscs: 0,ostt: 1111,oscs: 0,Sex: Male
GSM3586659	GSE125966	DLBCL	treatment: Rituximab,chemotherapy cycles: 6,cell of origin: ABC,ipi: Low-Intermediate,region: Asia,pfstt: 1039,pfscs: 0,ostt: 1043,oscs: 0,Sex: Male
GSM3586660	GSE125966	DLBCL	treatment: GA101,chemotherapy cycles: 6,cell of origin: GCB,ipi: Low,region: Asia,pfstt: 1030,pfscs: 0,ostt: 1037,oscs: 0,Sex: Female
GSM3586661	GSE125966	DLBCL	treatment: GA101,chemotherapy cycles: 6,cell of origin: ABC,ipi: Low,region: Asia,pfstt: 779,pfscs: 0,ostt: 1020,oscs: 0,Sex: Female
GSM3586662	GSE125966	DLBCL	treatment: Rituximab,chemotherapy cycles: 6,cell of origin: GCB,ipi: High-Intermediate,region: Asia,pfstt: 848,pfscs: 0,ostt: 1012,oscs: 0,Sex: Female
GSM3586663	GSE125966	DLBCL	treatment: Rituximab,chemotherapy cycles: 6,cell of origin: UNCLASSIFIED,ipi: High-Intermediate,region: Asia,pfstt: 875,pfscs: 0,ostt: 878,oscs: 0,Sex: Male
GSM3586664	GSE125966	DLBCL	treatment: Rituximab,chemotherapy cycles: 6,cell of origin: ABC,ipi: Low-Intermediate,region: Asia,pfstt: 859,pfscs: 0,ostt: 862,oscs: 0,Sex: Male
GSM3586665	GSE125966	DLBCL	treatment: GA101,chemotherapy cycles: 6,cell of origin: ABC,ipi: Low-Intermediate,region: Asia,pfstt: 772,pfscs: 0,ostt: 855,oscs: 0,Sex: Male
GSM3586666	GSE125966	DLBCL	treatment: Rituximab,chemotherapy cycles: 6,cell of origin: GCB,ipi: High,region: Asia,pfstt: 136,pfscs: 1,ostt: 183,oscs: 1,Sex: Female
GSM3586667	GSE125966	DLBCL	treatment: Rituximab,chemotherapy cycles: 8,cell of origin: UNCLASSIFIED,ipi: Low-Intermediate,region: Eastern Europe,pfstt: 1069,pfscs: 0,ostt: 1069,oscs: 0,Sex: Male
GSM3586668	GSE125966	DLBCL	treatment: GA101,chemotherapy cycles: 8,cell of origin: GCB,ipi: Low-Intermediate,region: Eastern Europe,pfstt: 627,pfscs: 0,ostt: 1235,oscs: 0,Sex: Female
GSM3586669	GSE125966	DLBCL	treatment: GA101,chemotherapy cycles: 8,cell of origin: GCB,ipi: High-Intermediate,region: Eastern Europe,pfstt: 201,pfscs: 1,ostt: 1047,oscs: 0,Sex: Female
GSM3586670	GSE125966	DLBCL	treatment: GA101,chemotherapy cycles: 6,cell of origin: GCB,ipi: Low,region: Western Europe,pfstt: 1520,pfscs: 0,ostt: 1527,oscs: 0,Sex: Male
GSM3586671	GSE125966	DLBCL	treatment: Rituximab,chemotherapy cycles: 6,cell of origin: GCB,ipi: Low-Intermediate,region: Western Europe,pfstt: 1509,pfscs: 0,ostt: 1515,oscs: 0,Sex: Male
GSM3586672	GSE125966	DLBCL	treatment: Rituximab,chemotherapy cycles: 6,cell of origin: ABC,ipi: High-Intermediate,region: Western Europe,pfstt: 277,pfscs: 1,ostt: 472,oscs: 1,Sex: Female
GSM3586673	GSE125966	DLBCL	treatment: GA101,chemotherapy cycles: 6,ipi: Low-Intermediate,region: Western Europe,pfstt: 1247,pfscs: 0,ostt: 1261,oscs: 0,Sex: Female
GSM3586674	GSE125966	DLBCL	treatment: GA101,chemotherapy cycles: 6,cell of origin: ABC,ipi: Low-Intermediate,region: Western Europe,pfstt: 1207,pfscs: 0,ostt: 1207,oscs: 0,Sex: Female
GSM3586675	GSE125966	DLBCL	treatment: Rituximab,chemotherapy cycles: 6,cell of origin: UNCLASSIFIED,ipi: Low-Intermediate,region: Western Europe,pfstt: 1128,pfscs: 0,ostt: 1128,oscs: 0,Sex: Female
GSM3586676	GSE125966	DLBCL	treatment: GA101,chemotherapy cycles: 6,cell of origin: ABC,ipi: High,region: Western Europe,pfstt: 1152,pfscs: 0,ostt: 1153,oscs: 0,Sex: Male
GSM3586677	GSE125966	DLBCL	treatment: Rituximab,chemotherapy cycles: 6,cell of origin: GCB,ipi: Low,region: Western Europe,pfstt: 1,pfscs: 0,ostt: 1052,oscs: 0,Sex: Male
GSM3586678	GSE125966	DLBCL	treatment: GA101,chemotherapy cycles: 6,cell of origin: UNCLASSIFIED,ipi: High,region: Western Europe,pfstt: 1050,pfscs: 0,ostt: 1056,oscs: 0,Sex: Female
GSM3586679	GSE125966	DLBCL	treatment: Rituximab,chemotherapy cycles: 6,cell of origin: ABC,ipi: Low-Intermediate,region: Western Europe,pfstt: 859,pfscs: 0,ostt: 862,oscs: 0,Sex: Female
GSM3586680	GSE125966	DLBCL	treatment: GA101,chemotherapy cycles: 6,cell of origin: ABC,ipi: Low-Intermediate,region: Western Europe,pfstt: 875,pfscs: 0,ostt: 880,oscs: 0,Sex: Female
GSM3586681	GSE125966	DLBCL	treatment: Rituximab,chemotherapy cycles: 6,cell of origin: UNCLASSIFIED,ipi: High,region: Western Europe,pfstt: 878,pfscs: 0,ostt: 879,oscs: 0,Sex: Male
GSM3586682	GSE125966	DLBCL	treatment: GA101,chemotherapy cycles: 6,cell of origin: GCB,ipi: Low-Intermediate,region: Western Europe,pfstt: 720,pfscs: 0,ostt: 721,oscs: 0,Sex: Female
GSM3586683	GSE125966	DLBCL	treatment: GA101,chemotherapy cycles: 6,cell of origin: GCB,ipi: Low,region: Western Europe,pfstt: 1471,pfscs: 0,ostt: 1475,oscs: 0,Sex: Male
GSM3586684	GSE125966	DLBCL	treatment: Rituximab,chemotherapy cycles: 6,cell of origin: GCB,ipi: Low,region: Western Europe,pfstt: 1456,pfscs: 0,ostt: 1456,oscs: 0,Sex: Male
GSM3586685	GSE125966	DLBCL	treatment: Rituximab,chemotherapy cycles: 6,cell of origin: GCB,ipi: High-Intermediate,region: Western Europe,pfstt: 1037,pfscs: 0,ostt: 1044,oscs: 0,Sex: Male
GSM3586686	GSE125966	DLBCL	treatment: GA101,chemotherapy cycles: 8,cell of origin: ABC,ipi: High,region: Western Europe,pfstt: 1651,pfscs: 0,ostt: 1651,oscs: 0,Sex: Female
GSM3586687	GSE125966	DLBCL	treatment: GA101,chemotherapy cycles: 6,cell of origin: GCB,ipi: Low-Intermediate,region: Western Europe,pfstt: 1639,pfscs: 0,ostt: 1639,oscs: 0,Sex: Female
GSM3586688	GSE125966	DLBCL	treatment: Rituximab,chemotherapy cycles: 6,cell of origin: GCB,ipi: Low-Intermediate,region: Western Europe,pfstt: 798,pfscs: 1,ostt: 1410,oscs: 0,Sex: Male
GSM3586689	GSE125966	DLBCL	treatment: GA101,chemotherapy cycles: 6,cell of origin: ABC,ipi: High,region: Western Europe,pfstt: 178,pfscs: 1,ostt: 361,oscs: 1,Sex: Female
GSM3586690	GSE125966	DLBCL	treatment: Rituximab,chemotherapy cycles: 6,cell of origin: ABC,ipi: Low,region: Western Europe,pfstt: 897,pfscs: 0,ostt: 901,oscs: 0,Sex: Male
GSM3586691	GSE125966	DLBCL	treatment: Rituximab,chemotherapy cycles: 6,cell of origin: GCB,ipi: Low,region: Western Europe,pfstt: 932,pfscs: 0,ostt: 1116,oscs: 0,Sex: Male
GSM3586692	GSE125966	DLBCL	treatment: GA101,chemotherapy cycles: 6,cell of origin: ABC,ipi: High-Intermediate,region: Western Europe,pfstt: 833,pfscs: 0,ostt: 851,oscs: 0,Sex: Male
GSM3586693	GSE125966	DLBCL	treatment: Rituximab,chemotherapy cycles: 6,cell of origin: UNCLASSIFIED,ipi: High-Intermediate,region: Western Europe,pfstt: 1,pfscs: 0,ostt: 725,oscs: 0,Sex: Male
GSM3586694	GSE125966	DLBCL	treatment: GA101,chemotherapy cycles: 6,cell of origin: GCB,ipi: Low-Intermediate,region: Western Europe,pfstt: 1620,pfscs: 0,ostt: 1620,oscs: 0,Sex: Female
GSM3586695	GSE125966	DLBCL	treatment: GA101,chemotherapy cycles: 6,ipi: High-Intermediate,region: Western Europe,pfstt: 1484,pfscs: 0,ostt: 1484,oscs: 0,Sex: Female
GSM3586696	GSE125966	DLBCL	treatment: GA101,chemotherapy cycles: 6,cell of origin: UNCLASSIFIED,ipi: High-Intermediate,region: Western Europe,pfstt: 251,pfscs: 1,ostt: 439,oscs: 1,Sex: Male
GSM3586697	GSE125966	DLBCL	treatment: Rituximab,chemotherapy cycles: 6,cell of origin: GCB,ipi: Low,region: Western Europe,pfstt: 762,pfscs: 0,ostt: 815,oscs: 0,Sex: Female
GSM3586698	GSE125966	DLBCL	treatment: Rituximab,chemotherapy cycles: 6,cell of origin: GCB,ipi: Low,region: Western Europe,pfstt: 772,pfscs: 0,ostt: 789,oscs: 0,Sex: Female
GSM3586699	GSE125966	DLBCL	treatment: Rituximab,chemotherapy cycles: 6,cell of origin: ABC,ipi: High,region: Western Europe,pfstt: 191,pfscs: 1,ostt: 317,oscs: 1,Sex: Female
GSM3586700	GSE125966	DLBCL	treatment: Rituximab,chemotherapy cycles: 6,cell of origin: UNCLASSIFIED,ipi: Low-Intermediate,region: Western Europe,pfstt: 392,pfscs: 1,ostt: 619,oscs: 1,Sex: Female
GSM3586701	GSE125966	DLBCL	treatment: Rituximab,chemotherapy cycles: 8,cell of origin: UNCLASSIFIED,ipi: Low-Intermediate,region: Asia,pfstt: 1590,pfscs: 0,ostt: 1598,oscs: 0,Sex: Male
GSM3586702	GSE125966	DLBCL	treatment: GA101,chemotherapy cycles: 8,cell of origin: GCB,ipi: Low-Intermediate,region: Asia,pfstt: 81,pfscs: 0,ostt: 350,oscs: 0,Sex: Male
GSM3586703	GSE125966	DLBCL	treatment: GA101,chemotherapy cycles: 8,cell of origin: GCB,ipi: High,region: Asia,pfstt: 191,pfscs: 1,ostt: 290,oscs: 1,Sex: Female
GSM3586704	GSE125966	DLBCL	treatment: Rituximab,chemotherapy cycles: 8,cell of origin: UNCLASSIFIED,ipi: High-Intermediate,region: Asia,pfstt: 283,pfscs: 1,ostt: 477,oscs: 1,Sex: Female
GSM3586705	GSE125966	DLBCL	treatment: Rituximab,chemotherapy cycles: 8,cell of origin: UNCLASSIFIED,ipi: High-Intermediate,region: Asia,pfstt: 1367,pfscs: 0,ostt: 1502,oscs: 0,Sex: Male
GSM3586706	GSE125966	DLBCL	treatment: GA101,chemotherapy cycles: 8,cell of origin: GCB,ipi: High,region: Asia,pfstt: 1274,pfscs: 0,ostt: 1282,oscs: 0,Sex: Female
GSM3586707	GSE125966	DLBCL	treatment: Rituximab,chemotherapy cycles: 8,cell of origin: ABC,ipi: Low,region: Asia,pfstt: 1206,pfscs: 0,ostt: 1214,oscs: 0,Sex: Female
GSM3586708	GSE125966	DLBCL	treatment: Rituximab,chemotherapy cycles: 8,cell of origin: GCB,ipi: Low-Intermediate,region: Asia,pfstt: 1023,pfscs: 0,ostt: 1031,oscs: 0,Sex: Male
GSM3586709	GSE125966	DLBCL	treatment: Rituximab,chemotherapy cycles: 8,cell of origin: GCB,ipi: High-Intermediate,region: Asia,pfstt: 365,pfscs: 1,ostt: 798,oscs: 0,Sex: Male
GSM3586710	GSE125966	DLBCL	treatment: GA101,chemotherapy cycles: 8,cell of origin: GCB,ipi: Low,region: Asia,pfstt: 903,pfscs: 0,ostt: 918,oscs: 0,Sex: Male
GSM3586711	GSE125966	DLBCL	treatment: GA101,chemotherapy cycles: 8,cell of origin: ABC,ipi: High,region: Asia,pfstt: 86,pfscs: 1,ostt: 239,oscs: 1,Sex: Female
GSM3586712	GSE125966	DLBCL	treatment: Rituximab,chemotherapy cycles: 8,cell of origin: GCB,ipi: High-Intermediate,region: Asia,pfstt: 33,pfscs: 1,ostt: 33,oscs: 1,Sex: Female
GSM3586713	GSE125966	DLBCL	treatment: GA101,chemotherapy cycles: 8,cell of origin: ABC,ipi: Low,region: Asia,pfstt: 1206,pfscs: 1,ostt: 1288,oscs: 1,Sex: Female
GSM3586714	GSE125966	DLBCL	treatment: GA101,chemotherapy cycles: 8,ipi: High-Intermediate,region: Asia,pfstt: 1422,pfscs: 0,ostt: 1584,oscs: 0,Sex: Female
GSM3586715	GSE125966	DLBCL	treatment: Rituximab,chemotherapy cycles: 8,cell of origin: GCB,ipi: Low-Intermediate,region: Asia,pfstt: 1379,pfscs: 0,ostt: 1535,oscs: 0,Sex: Male
GSM3586716	GSE125966	DLBCL	treatment: GA101,chemotherapy cycles: 8,cell of origin: ABC,ipi: High-Intermediate,region: Asia,pfstt: 293,pfscs: 1,ostt: 454,oscs: 1,Sex: Male
GSM3586717	GSE125966	DLBCL	treatment: GA101,chemotherapy cycles: 8,cell of origin: GCB,ipi: Low,region: Asia,pfstt: 1402,pfscs: 0,ostt: 1402,oscs: 0,Sex: Female
GSM3586718	GSE125966	DLBCL	treatment: Rituximab,chemotherapy cycles: 8,cell of origin: GCB,ipi: High,region: Asia,pfstt: 1380,pfscs: 0,ostt: 1380,oscs: 0,Sex: Male
GSM3586719	GSE125966	DLBCL	treatment: GA101,chemotherapy cycles: 8,cell of origin: GCB,ipi: Low,region: Asia,pfstt: 1387,pfscs: 0,ostt: 1387,oscs: 0,Sex: Male
GSM3586720	GSE125966	DLBCL	treatment: GA101,chemotherapy cycles: 8,cell of origin: GCB,ipi: Low-Intermediate,region: Asia,pfstt: 1380,pfscs: 0,ostt: 1380,oscs: 0,Sex: Male
GSM3586721	GSE125966	DLBCL	treatment: GA101,chemotherapy cycles: 8,cell of origin: GCB,ipi: Low-Intermediate,region: Asia,pfstt: 1249,pfscs: 1,ostt: 1249,oscs: 1,Sex: Female
GSM3586722	GSE125966	DLBCL	treatment: GA101,chemotherapy cycles: 8,cell of origin: ABC,ipi: Low,region: Asia,pfstt: 1231,pfscs: 0,ostt: 1231,oscs: 0,Sex: Female
GSM3586723	GSE125966	DLBCL	treatment: Rituximab,chemotherapy cycles: 8,cell of origin: ABC,ipi: High,region: Asia,pfstt: 587,pfscs: 1,ostt: 639,oscs: 1,Sex: Female
GSM3586724	GSE125966	DLBCL	treatment: GA101,chemotherapy cycles: 8,cell of origin: UNCLASSIFIED,ipi: Low-Intermediate,region: Asia,pfstt: 1219,pfscs: 0,ostt: 1219,oscs: 0,Sex: Male
GSM3586725	GSE125966	DLBCL	treatment: Rituximab,chemotherapy cycles: 8,cell of origin: ABC,ipi: High,region: Asia,pfstt: 449,pfscs: 1,ostt: 756,oscs: 1,Sex: Male
GSM3586726	GSE125966	DLBCL	treatment: GA101,chemotherapy cycles: 8,cell of origin: GCB,ipi: Low-Intermediate,region: Asia,pfstt: 897,pfscs: 0,ostt: 998,oscs: 0,Sex: Female
GSM3586727	GSE125966	DLBCL	treatment: GA101,chemotherapy cycles: 6,cell of origin: GCB,ipi: Low,region: Western Europe,pfstt: 1483,pfscs: 0,ostt: 1485,oscs: 0,Sex: Female
GSM3586728	GSE125966	DLBCL	treatment: Rituximab,chemotherapy cycles: 6,cell of origin: GCB,ipi: High-Intermediate,region: Western Europe,pfstt: 1470,pfscs: 0,ostt: 1472,oscs: 0,Sex: Male
GSM3586729	GSE125966	DLBCL	treatment: GA101,chemotherapy cycles: 6,cell of origin: GCB,ipi: High-Intermediate,region: Western Europe,pfstt: 1111,pfscs: 0,ostt: 1137,oscs: 0,Sex: Male
GSM3586730	GSE125966	DLBCL	treatment: GA101,chemotherapy cycles: 8,cell of origin: ABC,ipi: High,region: Western Europe,pfstt: 212,pfscs: 1,ostt: 212,oscs: 1,Sex: Male
GSM3586731	GSE125966	DLBCL	treatment: Rituximab,chemotherapy cycles: 8,cell of origin: GCB,ipi: Low-Intermediate,region: Western Europe,pfstt: 379,pfscs: 1,ostt: 612,oscs: 1,Sex: Female
GSM3586732	GSE125966	DLBCL	treatment: Rituximab,chemotherapy cycles: 6,cell of origin: GCB,ipi: Low,region: Western Europe,pfstt: 1549,pfscs: 0,ostt: 1562,oscs: 0,Sex: Male
GSM3586733	GSE125966	DLBCL	treatment: Rituximab,chemotherapy cycles: 6,cell of origin: GCB,ipi: Low-Intermediate,region: Western Europe,pfstt: 464,pfscs: 1,ostt: 1548,oscs: 0,Sex: Male
GSM3586734	GSE125966	DLBCL	treatment: GA101,chemotherapy cycles: 6,cell of origin: GCB,ipi: Low-Intermediate,region: Western Europe,pfstt: 1228,pfscs: 0,ostt: 1241,oscs: 0,Sex: Male
GSM3586735	GSE125966	DLBCL	treatment: Rituximab,chemotherapy cycles: 6,cell of origin: UNCLASSIFIED,ipi: Low,region: Western Europe,pfstt: 623,pfscs: 1,ostt: 1174,oscs: 0,Sex: Female
GSM3586736	GSE125966	DLBCL	treatment: GA101,chemotherapy cycles: 6,cell of origin: GCB,ipi: Low-Intermediate,region: Western Europe,pfstt: 1137,pfscs: 0,ostt: 1328,oscs: 0,Sex: Male
GSM3586737	GSE125966	DLBCL	treatment: GA101,chemotherapy cycles: 6,cell of origin: ABC,ipi: High-Intermediate,region: Western Europe,pfstt: 836,pfscs: 0,ostt: 915,oscs: 0,Sex: Female
GSM3586738	GSE125966	DLBCL	treatment: Rituximab,chemotherapy cycles: 6,cell of origin: GCB,ipi: High-Intermediate,region: Western Europe,pfstt: 1316,pfscs: 0,ostt: 1478,oscs: 0,Sex: Female
GSM3586739	GSE125966	DLBCL	treatment: GA101,chemotherapy cycles: 6,cell of origin: ABC,ipi: Low-Intermediate,region: Western Europe,pfstt: 1133,pfscs: 0,ostt: 1270,oscs: 0,Sex: Male
GSM3586740	GSE125966	DLBCL	treatment: Rituximab,chemotherapy cycles: 6,cell of origin: ABC,ipi: Low-Intermediate,region: North America,pfstt: 1081,pfscs: 0,ostt: 1424,oscs: 0,Sex: Female
GSM3586741	GSE125966	DLBCL	treatment: GA101,chemotherapy cycles: 6,cell of origin: ABC,ipi: High-Intermediate,region: North America,pfstt: 519,pfscs: 1,ostt: 742,oscs: 0,Sex: Female
GSM3586742	GSE125966	DLBCL	treatment: GA101,chemotherapy cycles: 6,cell of origin: GCB,ipi: High-Intermediate,region: North America,pfstt: 78,pfscs: 0,ostt: 215,oscs: 0,Sex: Female
GSM3586743	GSE125966	DLBCL	treatment: GA101,chemotherapy cycles: 6,cell of origin: ABC,ipi: High-Intermediate,region: North America,pfstt: 1282,pfscs: 0,ostt: 1285,oscs: 0,Sex: Female
GSM3586744	GSE125966	DLBCL	treatment: GA101,chemotherapy cycles: 6,cell of origin: ABC,ipi: Low,region: North America,pfstt: 912,pfscs: 0,ostt: 1068,oscs: 0,Sex: Female
GSM3586745	GSE125966	DLBCL	treatment: GA101,chemotherapy cycles: 6,cell of origin: GCB,ipi: High-Intermediate,region: North America,pfstt: 724,pfscs: 0,ostt: 809,oscs: 0,Sex: Female
GSM3586746	GSE125966	DLBCL	treatment: Rituximab,chemotherapy cycles: 6,cell of origin: ABC,ipi: High-Intermediate,region: North America,pfstt: 618,pfscs: 1,ostt: 1559,oscs: 0,Sex: Female
GSM3586747	GSE125966	DLBCL	treatment: Rituximab,chemotherapy cycles: 6,cell of origin: GCB,ipi: High,region: North America,pfstt: 642,pfscs: 1,ostt: 1399,oscs: 0,Sex: Male
GSM3586748	GSE125966	DLBCL	treatment: Rituximab,chemotherapy cycles: 6,cell of origin: GCB,ipi: High-Intermediate,region: North America,pfstt: 106,pfscs: 1,ostt: 106,oscs: 1,Sex: Male
GSM3586749	GSE125966	DLBCL	treatment: Rituximab,chemotherapy cycles: 6,cell of origin: GCB,ipi: High-Intermediate,region: North America,pfstt: 900,pfscs: 0,ostt: 1065,oscs: 0,Sex: Male
GSM3586750	GSE125966	DLBCL	treatment: Rituximab,chemotherapy cycles: 6,cell of origin: ABC,ipi: High-Intermediate,region: North America,pfstt: 985,pfscs: 0,ostt: 985,oscs: 0,Sex: Female
GSM3586751	GSE125966	DLBCL	treatment: GA101,chemotherapy cycles: 6,cell of origin: ABC,ipi: Low-Intermediate,region: North America,pfstt: 160,pfscs: 1,ostt: 291,oscs: 1,Sex: Female
GSM3586752	GSE125966	DLBCL	treatment: Rituximab,chemotherapy cycles: 6,cell of origin: GCB,ipi: Low-Intermediate,region: North America,pfstt: 196,pfscs: 1,ostt: 326,oscs: 1,Sex: Male
GSM3586753	GSE125966	DLBCL	treatment: Rituximab,chemotherapy cycles: 6,cell of origin: ABC,ipi: High-Intermediate,region: North America,pfstt: 1101,pfscs: 0,ostt: 1101,oscs: 0,Sex: Male
GSM3586754	GSE125966	DLBCL	treatment: Rituximab,chemotherapy cycles: 6,cell of origin: GCB,ipi: Low,region: North America,pfstt: 1137,pfscs: 0,ostt: 1144,oscs: 0,Sex: Male
GSM3586755	GSE125966	DLBCL	treatment: Rituximab,chemotherapy cycles: 6,cell of origin: GCB,ipi: Low-Intermediate,region: North America,pfstt: 845,pfscs: 0,ostt: 904,oscs: 0,Sex: Male
GSM3586756	GSE125966	DLBCL	treatment: GA101,chemotherapy cycles: 6,cell of origin: GCB,ipi: High-Intermediate,region: North America,pfstt: 750,pfscs: 0,ostt: 806,oscs: 0,Sex: Male
GSM3586757	GSE125966	DLBCL	treatment: GA101,chemotherapy cycles: 6,cell of origin: UNCLASSIFIED,ipi: Low-Intermediate,region: North America,pfstt: 760,pfscs: 0,ostt: 760,oscs: 0,Sex: Female
GSM3586758	GSE125966	DLBCL	treatment: GA101,chemotherapy cycles: 8,cell of origin: GCB,ipi: Low-Intermediate,region: North America,pfstt: 911,pfscs: 0,ostt: 918,oscs: 0,Sex: Female
GSM3586759	GSE125966	DLBCL	treatment: GA101,chemotherapy cycles: 8,cell of origin: UNCLASSIFIED,ipi: Low-Intermediate,region: North America,pfstt: 740,pfscs: 0,ostt: 760,oscs: 0,Sex: Male
GSM3586760	GSE125966	DLBCL	treatment: GA101,chemotherapy cycles: 6,cell of origin: GCB,ipi: Low-Intermediate,region: North America,pfstt: 639,pfscs: 0,ostt: 646,oscs: 0,Sex: Male
GSM3586761	GSE125966	DLBCL	treatment: Rituximab,chemotherapy cycles: 8,cell of origin: GCB,ipi: High,region: North America,pfstt: 1408,pfscs: 0,ostt: 1408,oscs: 0,Sex: Female
GSM3586762	GSE125966	DLBCL	treatment: Rituximab,chemotherapy cycles: 8,cell of origin: ABC,ipi: High-Intermediate,region: North America,pfstt: 207,pfscs: 1,ostt: 207,oscs: 1,Sex: Female
GSM3586763	GSE125966	DLBCL	treatment: GA101,chemotherapy cycles: 8,cell of origin: UNCLASSIFIED,ipi: High,region: Asia,pfstt: 706,pfscs: 0,ostt: 881,oscs: 0,Sex: Male
GSM3586764	GSE125966	DLBCL	treatment: GA101,chemotherapy cycles: 8,cell of origin: ABC,ipi: Low-Intermediate,region: Asia,pfstt: 1519,pfscs: 0,ostt: 1653,oscs: 0,Sex: Male
GSM3586765	GSE125966	DLBCL	treatment: GA101,chemotherapy cycles: 8,cell of origin: UNCLASSIFIED,ipi: Low,region: Asia,pfstt: 443,pfscs: 1,ostt: 976,oscs: 1,Sex: Male
GSM3586766	GSE125966	DLBCL	treatment: GA101,chemotherapy cycles: 8,cell of origin: ABC,ipi: Low-Intermediate,region: Asia,pfstt: 1535,pfscs: 0,ostt: 1535,oscs: 0,Sex: Female
GSM3586767	GSE125966	DLBCL	treatment: Rituximab,chemotherapy cycles: 8,cell of origin: ABC,ipi: Low-Intermediate,region: Asia,pfstt: 1364,pfscs: 0,ostt: 1364,oscs: 0,Sex: Female
GSM3586768	GSE125966	DLBCL	treatment: Rituximab,chemotherapy cycles: 8,cell of origin: GCB,ipi: Low-Intermediate,region: Asia,pfstt: 93,pfscs: 0,ostt: 136,oscs: 0,Sex: Female
GSM3586769	GSE125966	DLBCL	treatment: Rituximab,chemotherapy cycles: 8,cell of origin: GCB,ipi: Low-Intermediate,region: Asia,pfstt: 1031,pfscs: 0,ostt: 1038,oscs: 0,Sex: Female
GSM3586770	GSE125966	DLBCL	treatment: Rituximab,chemotherapy cycles: 6,cell of origin: GCB,ipi: Low,region: Asia,pfstt: 1374,pfscs: 0,ostt: 1510,oscs: 0,Sex: Male
GSM3586771	GSE125966	DLBCL	treatment: Rituximab,chemotherapy cycles: 6,cell of origin: UNCLASSIFIED,ipi: Low,region: Asia,pfstt: 1415,pfscs: 0,ostt: 1415,oscs: 0,Sex: Male
GSM3586772	GSE125966	DLBCL	treatment: Rituximab,chemotherapy cycles: 6,cell of origin: GCB,ipi: Low,region: Asia,pfstt: 1389,pfscs: 0,ostt: 1389,oscs: 0,Sex: Female
GSM3586773	GSE125966	DLBCL	treatment: Rituximab,chemotherapy cycles: 6,ipi: Low-Intermediate,region: North America,pfstt: 188,pfscs: 1,ostt: 576,oscs: 1,Sex: Male
GSM3586774	GSE125966	DLBCL	treatment: Rituximab,chemotherapy cycles: 8,cell of origin: UNCLASSIFIED,ipi: Low-Intermediate,region: North America,pfstt: 1233,pfscs: 0,ostt: 1376,oscs: 0,Sex: Male
GSM3586775	GSE125966	DLBCL	treatment: GA101,chemotherapy cycles: 8,cell of origin: GCB,ipi: High,region: North America,pfstt: 1041,pfscs: 0,ostt: 1163,oscs: 0,Sex: Female
GSM3586776	GSE125966	DLBCL	treatment: Rituximab,chemotherapy cycles: 8,cell of origin: GCB,ipi: High-Intermediate,region: North America,pfstt: 68,pfscs: 1,ostt: 68,oscs: 1,Sex: Male
GSM3586777	GSE125966	DLBCL	treatment: GA101,chemotherapy cycles: 8,cell of origin: ABC,ipi: High,region: North America,pfstt: 876,pfscs: 0,ostt: 884,oscs: 0,Sex: Female
GSM3586778	GSE125966	DLBCL	treatment: GA101,chemotherapy cycles: 8,cell of origin: GCB,ipi: Low-Intermediate,region: North America,pfstt: 700,pfscs: 0,ostt: 765,oscs: 0,Sex: Male
GSM3586779	GSE125966	DLBCL	treatment: GA101,chemotherapy cycles: 8,cell of origin: GCB,ipi: High,region: North America,pfstt: 16,pfscs: 1,ostt: 16,oscs: 1,Sex: Male
GSM3586780	GSE125966	DLBCL	treatment: Rituximab,chemotherapy cycles: 8,cell of origin: ABC,ipi: Low,region: Asia,pfstt: 1027,pfscs: 0,ostt: 1027,oscs: 0,Sex: Male
GSM3586781	GSE125966	DLBCL	treatment: GA101,chemotherapy cycles: 8,cell of origin: GCB,ipi: High,region: Asia,pfstt: 357,pfscs: 1,ostt: 651,oscs: 1,Sex: Male
GSM3586782	GSE125966	DLBCL	treatment: GA101,chemotherapy cycles: 8,cell of origin: UNCLASSIFIED,ipi: Low-Intermediate,region: Asia,pfstt: 1,pfscs: 0,ostt: 22,oscs: 0,Sex: Female
GSM3586783	GSE125966	DLBCL	treatment: Rituximab,chemotherapy cycles: 6,ipi: Low-Intermediate,region: Asia,pfstt: 801,pfscs: 0,ostt: 1085,oscs: 0,Sex: Female
GSM3586784	GSE125966	DLBCL	treatment: Rituximab,chemotherapy cycles: 6,cell of origin: GCB,ipi: High,region: Asia,pfstt: 277,pfscs: 1,ostt: 918,oscs: 0,Sex: Male
GSM3586785	GSE125966	DLBCL	treatment: GA101,chemotherapy cycles: 6,cell of origin: GCB,ipi: High,region: Asia,pfstt: 868,pfscs: 0,ostt: 868,oscs: 0,Sex: Male
GSM3586786	GSE125966	DLBCL	treatment: GA101,chemotherapy cycles: 6,cell of origin: GCB,ipi: High,region: Asia,pfstt: 173,pfscs: 1,ostt: 469,oscs: 1,Sex: Male
GSM3586787	GSE125966	DLBCL	treatment: GA101,chemotherapy cycles: 6,cell of origin: UNCLASSIFIED,ipi: High-Intermediate,region: Asia,pfstt: 724,pfscs: 0,ostt: 865,oscs: 0,Sex: Female
GSM3586788	GSE125966	DLBCL	treatment: GA101,chemotherapy cycles: 6,cell of origin: UNCLASSIFIED,ipi: Low-Intermediate,region: Asia,pfstt: 797,pfscs: 0,ostt: 864,oscs: 0,Sex: Male
GSM3586789	GSE125966	DLBCL	treatment: Rituximab,chemotherapy cycles: 6,cell of origin: GCB,ipi: Low-Intermediate,region: Asia,pfstt: 784,pfscs: 0,ostt: 795,oscs: 0,Sex: Female
GSM3586790	GSE125966	DLBCL	treatment: Rituximab,chemotherapy cycles: 6,cell of origin: GCB,ipi: High,region: Asia,pfstt: 696,pfscs: 1,ostt: 696,oscs: 1,Sex: Male
GSM3586791	GSE125966	DLBCL	treatment: GA101,chemotherapy cycles: 6,cell of origin: GCB,ipi: Low-Intermediate,region: North America,pfstt: 137,pfscs: 0,ostt: 844,oscs: 0,Sex: Female
GSM3586792	GSE125966	DLBCL	treatment: GA101,chemotherapy cycles: 6,cell of origin: GCB,ipi: Low-Intermediate,region: North America,pfstt: 684,pfscs: 0,ostt: 686,oscs: 0,Sex: Male
GSM3586793	GSE125966	DLBCL	treatment: Rituximab,chemotherapy cycles: 6,cell of origin: ABC,ipi: Low,region: North America,pfstt: 716,pfscs: 0,ostt: 716,oscs: 0,Sex: Female
GSM3586794	GSE125966	DLBCL	treatment: GA101,chemotherapy cycles: 6,cell of origin: GCB,ipi: High-Intermediate,region: North America,pfstt: 887,pfscs: 0,ostt: 887,oscs: 0,Sex: Male
GSM3586795	GSE125966	DLBCL	treatment: Rituximab,chemotherapy cycles: 6,cell of origin: UNCLASSIFIED,ipi: Low-Intermediate,region: Other,pfstt: 273,pfscs: 1,ostt: 560,oscs: 1,Sex: Female
GSM3586796	GSE125966	DLBCL	treatment: Rituximab,chemotherapy cycles: 6,cell of origin: GCB,ipi: Low-Intermediate,region: Other,pfstt: 764,pfscs: 0,ostt: 764,oscs: 0,Sex: Female
GSM3586797	GSE125966	DLBCL	treatment: Rituximab,chemotherapy cycles: 8,cell of origin: GCB,ipi: High,region: Western Europe,pfstt: 884,pfscs: 0,ostt: 884,oscs: 0,Sex: Female
GSM3586798	GSE125966	DLBCL	treatment: GA101,chemotherapy cycles: 8,cell of origin: GCB,ipi: Low-Intermediate,region: Western Europe,pfstt: 772,pfscs: 0,ostt: 822,oscs: 0,Sex: Female
GSM3586799	GSE125966	DLBCL	treatment: GA101,chemotherapy cycles: 6,cell of origin: UNCLASSIFIED,ipi: High-Intermediate,region: Western Europe,pfstt: 738,pfscs: 0,ostt: 788,oscs: 0,Sex: Male
GSM3586800	GSE125966	DLBCL	treatment: GA101,chemotherapy cycles: 6,cell of origin: GCB,ipi: Low,region: Western Europe,pfstt: 376,pfscs: 1,ostt: 905,oscs: 0,Sex: Female
GSM3586801	GSE125966	DLBCL	treatment: GA101,chemotherapy cycles: 6,cell of origin: ABC,ipi: Low-Intermediate,region: Western Europe,pfstt: 870,pfscs: 0,ostt: 879,oscs: 0,Sex: Male
GSM3586802	GSE125966	DLBCL	treatment: Rituximab,chemotherapy cycles: 6,cell of origin: UNCLASSIFIED,ipi: Low,region: Western Europe,pfstt: 862,pfscs: 0,ostt: 872,oscs: 0,Sex: Male
GSM3586803	GSE125966	DLBCL	treatment: Rituximab,chemotherapy cycles: 6,cell of origin: GCB,ipi: High-Intermediate,region: Western Europe,pfstt: 81,pfscs: 1,ostt: 118,oscs: 1,Sex: Male
GSM3586804	GSE125966	DLBCL	treatment: GA101,chemotherapy cycles: 6,cell of origin: GCB,ipi: Low,region: Western Europe,pfstt: 519,pfscs: 0,ostt: 925,oscs: 0,Sex: Female
GSM3586805	GSE125966	DLBCL	treatment: Rituximab,chemotherapy cycles: 6,cell of origin: GCB,ipi: Low-Intermediate,region: Western Europe,pfstt: 253,pfscs: 0,ostt: 355,oscs: 0,Sex: Male
GSM3586806	GSE125966	DLBCL	treatment: GA101,chemotherapy cycles: 8,cell of origin: ABC,ipi: High,region: Western Europe,pfstt: 381,pfscs: 0,ostt: 1005,oscs: 0,Sex: Female
GSM3586807	GSE125966	DLBCL	treatment: Rituximab,chemotherapy cycles: 8,cell of origin: ABC,ipi: High-Intermediate,region: Western Europe,pfstt: 168,pfscs: 1,ostt: 184,oscs: 1,Sex: Female
GSM3586808	GSE125966	DLBCL	treatment: GA101,chemotherapy cycles: 8,cell of origin: ABC,ipi: Low-Intermediate,region: Western Europe,pfstt: 930,pfscs: 0,ostt: 930,oscs: 0,Sex: Female
GSM3586809	GSE125966	DLBCL	treatment: Rituximab,chemotherapy cycles: 8,cell of origin: GCB,ipi: High-Intermediate,region: Western Europe,pfstt: 735,pfscs: 0,ostt: 821,oscs: 0,Sex: Male
GSM3586810	GSE125966	DLBCL	treatment: GA101,chemotherapy cycles: 8,cell of origin: GCB,ipi: High-Intermediate,region: Western Europe,pfstt: 752,pfscs: 1,ostt: 810,oscs: 0,Sex: Male
GSM3586811	GSE125966	DLBCL	treatment: Rituximab,chemotherapy cycles: 8,cell of origin: ABC,ipi: High-Intermediate,region: Western Europe,pfstt: 753,pfscs: 0,ostt: 810,oscs: 0,Sex: Female
GSM3586812	GSE125966	DLBCL	treatment: GA101,chemotherapy cycles: 8,cell of origin: GCB,ipi: Low-Intermediate,region: Western Europe,pfstt: 730,pfscs: 0,ostt: 795,oscs: 0,Sex: Male
GSM3586813	GSE125966	DLBCL	treatment: Rituximab,chemotherapy cycles: 8,cell of origin: GCB,ipi: High-Intermediate,region: Western Europe,pfstt: 735,pfscs: 0,ostt: 781,oscs: 0,Sex: Male
GSM3586814	GSE125966	DLBCL	treatment: GA101,chemotherapy cycles: 8,cell of origin: GCB,ipi: Low,region: Western Europe,pfstt: 743,pfscs: 0,ostt: 773,oscs: 0,Sex: Male
GSM3586815	GSE125966	DLBCL	treatment: GA101,chemotherapy cycles: 6,cell of origin: GCB,ipi: Low,region: Western Europe,pfstt: 778,pfscs: 0,ostt: 803,oscs: 0,Sex: Female
GSM3586816	GSE125966	DLBCL	treatment: GA101,chemotherapy cycles: 6,cell of origin: UNCLASSIFIED,ipi: High-Intermediate,region: Western Europe,pfstt: 734,pfscs: 0,ostt: 734,oscs: 0,Sex: Female
GSM3586817	GSE125966	DLBCL	treatment: Rituximab,chemotherapy cycles: 8,cell of origin: ABC,ipi: High,region: Western Europe,pfstt: 7,pfscs: 1,ostt: 7,oscs: 1,Sex: Female
GSM3586818	GSE125966	DLBCL	treatment: Rituximab,chemotherapy cycles: 6,cell of origin: GCB,ipi: High-Intermediate,region: Western Europe,pfstt: 78,pfscs: 1,ostt: 227,oscs: 1,Sex: Female
GSM3586819	GSE125966	DLBCL	treatment: Rituximab,chemotherapy cycles: 6,cell of origin: ABC,ipi: High-Intermediate,region: Western Europe,pfstt: 916,pfscs: 0,ostt: 916,oscs: 0,Sex: Female
GSM3586820	GSE125966	DLBCL	treatment: GA101,chemotherapy cycles: 6,cell of origin: GCB,ipi: High-Intermediate,region: Western Europe,pfstt: 902,pfscs: 0,ostt: 902,oscs: 0,Sex: Male
GSM3586821	GSE125966	DLBCL	treatment: Rituximab,chemotherapy cycles: 6,cell of origin: UNCLASSIFIED,ipi: Low,region: Western Europe,pfstt: 81,pfscs: 1,ostt: 139,oscs: 1,Sex: Female
GSM3586822	GSE125966	DLBCL	treatment: GA101,chemotherapy cycles: 6,cell of origin: GCB,ipi: High,region: Western Europe,pfstt: 189,pfscs: 1,ostt: 189,oscs: 1,Sex: Female
GSM3586823	GSE125966	DLBCL	treatment: GA101,chemotherapy cycles: 6,cell of origin: GCB,ipi: High-Intermediate,region: Western Europe,pfstt: 815,pfscs: 0,ostt: 873,oscs: 0,Sex: Male
GSM3586824	GSE125966	DLBCL	treatment: GA101,chemotherapy cycles: 6,cell of origin: GCB,ipi: High-Intermediate,region: Western Europe,pfstt: 794,pfscs: 0,ostt: 806,oscs: 0,Sex: Male
GSM3586825	GSE125966	DLBCL	treatment: Rituximab,chemotherapy cycles: 6,cell of origin: GCB,ipi: High-Intermediate,region: Western Europe,pfstt: 33,pfscs: 1,ostt: 33,oscs: 1,Sex: Male
GSM3586826	GSE125966	DLBCL	treatment: Rituximab,chemotherapy cycles: 6,cell of origin: GCB,ipi: High,region: Western Europe,pfstt: 743,pfscs: 0,ostt: 746,oscs: 0,Sex: Female
GSM3586827	GSE125966	DLBCL	treatment: GA101,chemotherapy cycles: 6,cell of origin: GCB,ipi: High,region: Western Europe,pfstt: 205,pfscs: 1,ostt: 249,oscs: 1,Sex: Male
GSM3586828	GSE125966	DLBCL	treatment: Rituximab,chemotherapy cycles: 6,cell of origin: GCB,ipi: High,region: Western Europe,pfstt: 386,pfscs: 1,ostt: 877,oscs: 0,Sex: Male
GSM3586829	GSE125966	DLBCL	treatment: GA101,chemotherapy cycles: 6,cell of origin: GCB,ipi: Low,region: Western Europe,pfstt: 795,pfscs: 0,ostt: 892,oscs: 0,Sex: Male
GSM3586830	GSE125966	DLBCL	treatment: Rituximab,chemotherapy cycles: 6,cell of origin: GCB,ipi: Low,region: Western Europe,pfstt: 809,pfscs: 0,ostt: 809,oscs: 0,Sex: Female
GSM3586831	GSE125966	DLBCL	treatment: GA101,chemotherapy cycles: 6,cell of origin: GCB,ipi: Low,region: Western Europe,pfstt: 776,pfscs: 0,ostt: 789,oscs: 0,Sex: Male
GSM3586832	GSE125966	DLBCL	treatment: GA101,chemotherapy cycles: 6,cell of origin: UNCLASSIFIED,ipi: High-Intermediate,region: Western Europe,pfstt: 366,pfscs: 1,ostt: 366,oscs: 1,Sex: Male
GSM3586833	GSE125966	DLBCL	treatment: Rituximab,chemotherapy cycles: 6,cell of origin: UNCLASSIFIED,ipi: High-Intermediate,region: Western Europe,pfstt: 925,pfscs: 0,ostt: 930,oscs: 0,Sex: Female
GSM3586834	GSE125966	DLBCL	treatment: Rituximab,chemotherapy cycles: 6,cell of origin: ABC,ipi: High-Intermediate,region: Asia,pfstt: 606,pfscs: 0,ostt: 606,oscs: 0,Sex: Male
GSM3586835	GSE125966	DLBCL	treatment: Rituximab,chemotherapy cycles: 6,cell of origin: GCB,ipi: Low,region: Asia,pfstt: 868,pfscs: 0,ostt: 868,oscs: 0,Sex: Male
GSM3586836	GSE125966	DLBCL	treatment: Rituximab,chemotherapy cycles: 6,cell of origin: GCB,ipi: High-Intermediate,region: Asia,pfstt: 948,pfscs: 0,ostt: 1060,oscs: 0,Sex: Female
GSM3586837	GSE125966	DLBCL	treatment: GA101,chemotherapy cycles: 6,cell of origin: GCB,ipi: Low,region: Asia,pfstt: 1021,pfscs: 0,ostt: 1030,oscs: 0,Sex: Female
GSM3586838	GSE125966	DLBCL	treatment: Rituximab,chemotherapy cycles: 8,cell of origin: GCB,ipi: High-Intermediate,region: Other,pfstt: 146,pfscs: 1,ostt: 146,oscs: 1,Sex: Female
GSM3586839	GSE125966	DLBCL	treatment: GA101,chemotherapy cycles: 6,cell of origin: GCB,ipi: Low,region: Other,pfstt: 424,pfscs: 1,ostt: 845,oscs: 0,Sex: Female
GSM3586840	GSE125966	DLBCL	treatment: Rituximab,chemotherapy cycles: 6,cell of origin: GCB,ipi: Low-Intermediate,region: Other,pfstt: 93,pfscs: 0,ostt: 761,oscs: 0,Sex: Female
GSM3586841	GSE125966	DLBCL	treatment: Rituximab,chemotherapy cycles: 6,cell of origin: GCB,ipi: Low,region: Other,pfstt: 758,pfscs: 0,ostt: 760,oscs: 0,Sex: Male
GSM3586842	GSE125966	DLBCL	treatment: Rituximab,chemotherapy cycles: 6,cell of origin: GCB,ipi: Low,region: Eastern Europe,pfstt: 801,pfscs: 0,ostt: 801,oscs: 0,Sex: Female
GSM3586843	GSE125966	DLBCL	treatment: GA101,chemotherapy cycles: 6,cell of origin: GCB,ipi: Low,region: Eastern Europe,pfstt: 541,pfscs: 1,ostt: 655,oscs: 1,Sex: Male
GSM3586844	GSE125966	DLBCL	treatment: Rituximab,chemotherapy cycles: 6,cell of origin: UNCLASSIFIED,ipi: Low,region: Eastern Europe,pfstt: 663,pfscs: 0,ostt: 736,oscs: 0,Sex: Male
GSM3586845	GSE125966	DLBCL	treatment: GA101,chemotherapy cycles: 8,cell of origin: GCB,ipi: High,region: Eastern Europe,pfstt: 818,pfscs: 0,ostt: 892,oscs: 0,Sex: Male
GSM3586846	GSE125966	DLBCL	treatment: GA101,chemotherapy cycles: 8,cell of origin: GCB,ipi: High,region: Eastern Europe,pfstt: 834,pfscs: 0,ostt: 834,oscs: 0,Sex: Female
GSM3586847	GSE125966	DLBCL	treatment: GA101,chemotherapy cycles: 8,cell of origin: ABC,ipi: High-Intermediate,region: Eastern Europe,pfstt: 466,pfscs: 1,ostt: 906,oscs: 0,Sex: Female
GSM3586848	GSE125966	DLBCL	treatment: Rituximab,chemotherapy cycles: 8,cell of origin: GCB,ipi: Low-Intermediate,region: Eastern Europe,pfstt: 903,pfscs: 0,ostt: 903,oscs: 0,Sex: Male
GSM3586849	GSE125966	DLBCL	treatment: Rituximab,chemotherapy cycles: 8,cell of origin: GCB,ipi: Low-Intermediate,region: Eastern Europe,pfstt: 783,pfscs: 0,ostt: 865,oscs: 0,Sex: Female
GSM3586850	GSE125966	DLBCL	treatment: Rituximab,chemotherapy cycles: 8,cell of origin: GCB,ipi: Low-Intermediate,region: Eastern Europe,pfstt: 112,pfscs: 0,ostt: 849,oscs: 0,Sex: Male
GSM3586851	GSE125966	DLBCL	treatment: GA101,chemotherapy cycles: 8,cell of origin: GCB,ipi: Low,region: Eastern Europe,pfstt: 748,pfscs: 0,ostt: 748,oscs: 0,Sex: Male
GSM3586852	GSE125966	DLBCL	treatment: GA101,chemotherapy cycles: 8,cell of origin: UNCLASSIFIED,ipi: High,region: Eastern Europe,pfstt: 461,pfscs: 1,ostt: 741,oscs: 0,Sex: Female
GSM3586853	GSE125966	DLBCL	treatment: GA101,chemotherapy cycles: 8,cell of origin: ABC,ipi: High,region: Eastern Europe,pfstt: 777,pfscs: 0,ostt: 856,oscs: 0,Sex: Female
GSM3586854	GSE125966	DLBCL	treatment: GA101,chemotherapy cycles: 8,cell of origin: UNCLASSIFIED,ipi: High,region: Other,pfstt: 12,pfscs: 1,ostt: 12,oscs: 1,Sex: Male
GSM3586855	GSE125966	DLBCL	treatment: Rituximab,chemotherapy cycles: 8,cell of origin: GCB,ipi: High-Intermediate,region: Other,pfstt: 125,pfscs: 0,ostt: 162,oscs: 0,Sex: Female
GSM3586856	GSE125966	DLBCL	treatment: GA101,chemotherapy cycles: 8,cell of origin: GCB,ipi: Low-Intermediate,region: Other,pfstt: 736,pfscs: 0,ostt: 809,oscs: 0,Sex: Female
GSM3586857	GSE125966	DLBCL	treatment: GA101,chemotherapy cycles: 6,cell of origin: ABC,ipi: Low,region: Asia,pfstt: 207,pfscs: 1,ostt: 391,oscs: 1,Sex: Female
GSM3586858	GSE125966	DLBCL	treatment: GA101,chemotherapy cycles: 6,cell of origin: UNCLASSIFIED,ipi: Low-Intermediate,region: Asia,pfstt: 1065,pfscs: 0,ostt: 1066,oscs: 0,Sex: Female
GSM3586859	GSE125966	DLBCL	treatment: GA101,chemotherapy cycles: 6,cell of origin: UNCLASSIFIED,ipi: Low-Intermediate,region: Asia,pfstt: 276,pfscs: 1,ostt: 437,oscs: 1,Sex: Male
GSM3586860	GSE125966	DLBCL	treatment: Rituximab,chemotherapy cycles: 6,cell of origin: GCB,ipi: Low-Intermediate,region: Asia,pfstt: 1030,pfscs: 0,ostt: 1030,oscs: 0,Sex: Female
GSM3586861	GSE125966	DLBCL	treatment: Rituximab,chemotherapy cycles: 6,cell of origin: GCB,ipi: Low-Intermediate,region: Asia,pfstt: 551,pfscs: 1,ostt: 788,oscs: 0,Sex: Male
GSM3586862	GSE125966	DLBCL	treatment: Rituximab,chemotherapy cycles: 6,cell of origin: GCB,ipi: Low-Intermediate,region: North America,pfstt: 917,pfscs: 0,ostt: 919,oscs: 0,Sex: Male
GSM3586863	GSE125966	DLBCL	treatment: GA101,chemotherapy cycles: 6,cell of origin: UNCLASSIFIED,ipi: Low-Intermediate,region: North America,pfstt: 85,pfscs: 0,ostt: 103,oscs: 0,Sex: Female
GSM3586864	GSE125966	DLBCL	treatment: Rituximab,chemotherapy cycles: 6,cell of origin: GCB,ipi: Low,region: North America,pfstt: 669,pfscs: 0,ostt: 957,oscs: 0,Sex: Female
GSM3586865	GSE125966	DLBCL	treatment: GA101,chemotherapy cycles: 6,cell of origin: GCB,ipi: Low-Intermediate,region: North America,pfstt: 946,pfscs: 0,ostt: 957,oscs: 0,Sex: Male
GSM3586866	GSE125966	DLBCL	treatment: GA101,chemotherapy cycles: 6,cell of origin: GCB,ipi: High-Intermediate,region: North America,pfstt: 518,pfscs: 1,ostt: 518,oscs: 1,Sex: Female
GSM3586867	GSE125966	DLBCL	treatment: Rituximab,chemotherapy cycles: 6,cell of origin: GCB,ipi: Low-Intermediate,region: North America,pfstt: 687,pfscs: 0,ostt: 775,oscs: 0,Sex: Female
GSM3586868	GSE125966	DLBCL	treatment: GA101,chemotherapy cycles: 6,cell of origin: GCB,ipi: High-Intermediate,region: North America,pfstt: 770,pfscs: 0,ostt: 802,oscs: 0,Sex: Female
GSM3586869	GSE125966	DLBCL	treatment: Rituximab,chemotherapy cycles: 6,cell of origin: GCB,ipi: High-Intermediate,region: North America,pfstt: 836,pfscs: 0,ostt: 837,oscs: 0,Sex: Female
GSM3586870	GSE125966	DLBCL	treatment: Rituximab,chemotherapy cycles: 6,cell of origin: GCB,ipi: Low-Intermediate,region: North America,pfstt: 727,pfscs: 0,ostt: 822,oscs: 0,Sex: Male
GSM3586871	GSE125966	DLBCL	treatment: GA101,chemotherapy cycles: 6,cell of origin: UNCLASSIFIED,ipi: Low-Intermediate,region: North America,pfstt: 803,pfscs: 0,ostt: 803,oscs: 0,Sex: Female
GSM3586872	GSE125966	DLBCL	treatment: GA101,chemotherapy cycles: 6,cell of origin: GCB,ipi: Low-Intermediate,region: North America,pfstt: 774,pfscs: 0,ostt: 774,oscs: 0,Sex: Female
GSM3586873	GSE125966	DLBCL	treatment: GA101,chemotherapy cycles: 6,cell of origin: GCB,ipi: High,region: North America,pfstt: 901,pfscs: 0,ostt: 1038,oscs: 0,Sex: Male
GSM3586874	GSE125966	DLBCL	treatment: GA101,chemotherapy cycles: 6,cell of origin: ABC,ipi: Low-Intermediate,region: Other,pfstt: 755,pfscs: 0,ostt: 793,oscs: 0,Sex: Female
GSM3586875	GSE125966	DLBCL	treatment: Rituximab,chemotherapy cycles: 6,cell of origin: ABC,ipi: High-Intermediate,region: Other,pfstt: 433,pfscs: 1,ostt: 793,oscs: 0,Sex: Female
GSM3586876	GSE125966	DLBCL	treatment: Rituximab,chemotherapy cycles: 6,cell of origin: ABC,ipi: High-Intermediate,region: Other,pfstt: 619,pfscs: 1,ostt: 757,oscs: 0,Sex: Male
GSM3586877	GSE125966	DLBCL	treatment: GA101,chemotherapy cycles: 8,cell of origin: GCB,ipi: High-Intermediate,region: North America,pfstt: 1310,pfscs: 0,ostt: 1314,oscs: 0,Sex: Female
GSM3586878	GSE125966	DLBCL	treatment: Rituximab,chemotherapy cycles: 6,cell of origin: ABC,ipi: Low-Intermediate,region: Eastern Europe,pfstt: 1254,pfscs: 0,ostt: 1408,oscs: 0,Sex: Female
GSM3586879	GSE125966	DLBCL	treatment: GA101,chemotherapy cycles: 8,cell of origin: GCB,ipi: Low-Intermediate,region: Asia,pfstt: 15,pfscs: 1,ostt: 15,oscs: 1,Sex: Male
GSM3586880	GSE125966	DLBCL	treatment: GA101,chemotherapy cycles: 8,cell of origin: GCB,ipi: Low,region: Western Europe,pfstt: 999,pfscs: 0,ostt: 1477,oscs: 0,Sex: Female
GSM3586881	GSE125966	DLBCL	treatment: Rituximab,chemotherapy cycles: 6,cell of origin: GCB,ipi: Low-Intermediate,region: North America,pfstt: 691,pfscs: 0,ostt: 691,oscs: 0,Sex: Male
GSM3586882	GSE125966	DLBCL	treatment: Rituximab,chemotherapy cycles: 6,cell of origin: GCB,ipi: High-Intermediate,region: North America,pfstt: 727,pfscs: 1,ostt: 728,oscs: 0,Sex: Female
GSM3586883	GSE125966	DLBCL	treatment: Rituximab,chemotherapy cycles: 8,cell of origin: GCB,ipi: High,region: Eastern Europe,pfstt: 858,pfscs: 0,ostt: 858,oscs: 0,Sex: Male
GSM3586884	GSE125966	DLBCL	treatment: Rituximab,chemotherapy cycles: 6,cell of origin: GCB,ipi: Low-Intermediate,region: Eastern Europe,pfstt: 358,pfscs: 1,ostt: 748,oscs: 0,Sex: Male
GSM3586885	GSE125966	DLBCL	treatment: GA101,chemotherapy cycles: 8,cell of origin: ABC,ipi: High,region: Western Europe,pfstt: 775,pfscs: 0,ostt: 862,oscs: 0,Sex: Male
GSM3586886	GSE125966	DLBCL	treatment: Rituximab,chemotherapy cycles: 6,cell of origin: GCB,ipi: Low-Intermediate,region: Asia,pfstt: 1029,pfscs: 0,ostt: 1029,oscs: 0,Sex: Female
GSM3586887	GSE125966	DLBCL	treatment: GA101,chemotherapy cycles: 8,cell of origin: GCB,ipi: Low-Intermediate,region: Other,pfstt: 781,pfscs: 0,ostt: 781,oscs: 0,Sex: Male
GSM3586888	GSE125966	DLBCL	treatment: Rituximab,chemotherapy cycles: 8,cell of origin: GCB,ipi: Low,region: Other,pfstt: 678,pfscs: 0,ostt: 723,oscs: 0,Sex: Female
GSM3586889	GSE125966	DLBCL	treatment: GA101,chemotherapy cycles: 8,cell of origin: UNCLASSIFIED,ipi: Low-Intermediate,region: Other,pfstt: 783,pfscs: 0,ostt: 783,oscs: 0,Sex: Female
GSM3586890	GSE125966	DLBCL	treatment: Rituximab,chemotherapy cycles: 6,cell of origin: ABC,ipi: Low,region: Eastern Europe,pfstt: 78,pfscs: 1,ostt: 186,oscs: 0,Sex: Male
GSM3586891	GSE125966	DLBCL	treatment: GA101,chemotherapy cycles: 6,cell of origin: GCB,ipi: High-Intermediate,region: Other,pfstt: 737,pfscs: 0,ostt: 793,oscs: 0,Sex: Female
GSM3586892	GSE125966	DLBCL	treatment: GA101,chemotherapy cycles: 6,cell of origin: GCB,ipi: Low,region: Other,pfstt: 753,pfscs: 0,ostt: 778,oscs: 0,Sex: Male
GSM3586893	GSE125966	DLBCL	treatment: GA101,chemotherapy cycles: 6,cell of origin: GCB,ipi: High,region: Eastern Europe,pfstt: 867,pfscs: 0,ostt: 1010,oscs: 0,Sex: Female
GSM3586894	GSE125966	DLBCL	treatment: GA101,chemotherapy cycles: 8,cell of origin: GCB,ipi: Low-Intermediate,region: Eastern Europe,pfstt: 905,pfscs: 0,ostt: 905,oscs: 0,Sex: Male
GSM3586895	GSE125966	DLBCL	treatment: Rituximab,chemotherapy cycles: 6,cell of origin: ABC,ipi: Low-Intermediate,region: Eastern Europe,pfstt: 911,pfscs: 0,ostt: 997,oscs: 0,Sex: Male
GSM3586896	GSE125966	DLBCL	treatment: GA101,chemotherapy cycles: 6,cell of origin: UNCLASSIFIED,ipi: Low-Intermediate,region: Western Europe,pfstt: 381,pfscs: 1,ostt: 919,oscs: 0,Sex: Male
GSM3586897	GSE125966	DLBCL	treatment: GA101,chemotherapy cycles: 6,cell of origin: GCB,ipi: Low-Intermediate,region: Western Europe,pfstt: 859,pfscs: 0,ostt: 905,oscs: 0,Sex: Male
GSM3586898	GSE125966	DLBCL	treatment: GA101,chemotherapy cycles: 6,cell of origin: GCB,ipi: Low,region: Western Europe,pfstt: 915,pfscs: 0,ostt: 915,oscs: 0,Sex: Female
GSM3586899	GSE125966	DLBCL	treatment: Rituximab,chemotherapy cycles: 6,cell of origin: GCB,ipi: Low-Intermediate,region: Western Europe,pfstt: 882,pfscs: 0,ostt: 882,oscs: 0,Sex: Male
GSM3586900	GSE125966	DLBCL	treatment: Rituximab,chemotherapy cycles: 8,cell of origin: GCB,ipi: Low,region: Western Europe,pfstt: 1249,pfscs: 0,ostt: 1254,oscs: 0,Sex: Male
GSM3586901	GSE125966	DLBCL	treatment: GA101,chemotherapy cycles: 8,cell of origin: ABC,ipi: Low-Intermediate,region: Asia,pfstt: 872,pfscs: 0,ostt: 872,oscs: 0,Sex: Female
GSM3586902	GSE125966	DLBCL	treatment: GA101,chemotherapy cycles: 8,cell of origin: GCB,ipi: High-Intermediate,region: Western Europe,pfstt: 985,pfscs: 0,ostt: 1143,oscs: 0,Sex: Male
GSM3586903	GSE125966	DLBCL	treatment: GA101,chemotherapy cycles: 8,cell of origin: GCB,ipi: Low-Intermediate,region: Asia,pfstt: 862,pfscs: 0,ostt: 862,oscs: 0,Sex: Female
GSM3586904	GSE125966	DLBCL	treatment: Rituximab,chemotherapy cycles: 8,cell of origin: GCB,ipi: Low,region: Asia,pfstt: 877,pfscs: 0,ostt: 881,oscs: 0,Sex: Male
GSM3586905	GSE125966	DLBCL	treatment: Rituximab,chemotherapy cycles: 6,cell of origin: GCB,ipi: Low-Intermediate,region: Asia,pfstt: 893,pfscs: 0,ostt: 896,oscs: 0,Sex: Female
GSM3586906	GSE125966	DLBCL	treatment: Rituximab,chemotherapy cycles: 6,cell of origin: UNCLASSIFIED,ipi: Low,region: Asia,pfstt: 191,pfscs: 1,ostt: 828,oscs: 0,Sex: Male
GSM3586907	GSE125966	DLBCL	treatment: GA101,chemotherapy cycles: 8,cell of origin: GCB,ipi: Low-Intermediate,region: Asia,pfstt: 1198,pfscs: 0,ostt: 1206,oscs: 0,Sex: Female
GSM3586908	GSE125966	DLBCL	treatment: Rituximab,chemotherapy cycles: 6,cell of origin: UNCLASSIFIED,ipi: Low-Intermediate,region: Western Europe,pfstt: 62,pfscs: 1,ostt: 62,oscs: 1,Sex: Female
GSM3586909	GSE125966	DLBCL	treatment: Rituximab,chemotherapy cycles: 6,cell of origin: ABC,ipi: High-Intermediate,region: Asia,pfstt: 865,pfscs: 1,ostt: 1009,oscs: 0,Sex: Female
GSM3586910	GSE125966	DLBCL	treatment: Rituximab,chemotherapy cycles: 6,cell of origin: GCB,ipi: Low-Intermediate,region: Asia,pfstt: 868,pfscs: 0,ostt: 1012,oscs: 0,Sex: Male
GSM3586911	GSE125966	DLBCL	treatment: Rituximab,chemotherapy cycles: 6,cell of origin: GCB,ipi: Low,region: North America,pfstt: 1085,pfscs: 0,ostt: 1087,oscs: 0,Sex: Male
GSM3586912	GSE125966	DLBCL	treatment: GA101,chemotherapy cycles: 8,cell of origin: GCB,ipi: High-Intermediate,region: Western Europe,pfstt: 928,pfscs: 0,ostt: 928,oscs: 0,Sex: Female
GSM3586913	GSE125966	DLBCL	treatment: Rituximab,chemotherapy cycles: 6,cell of origin: GCB,ipi: High-Intermediate,region: North America,pfstt: 831,pfscs: 0,ostt: 831,oscs: 0,Sex: Female
GSM3586914	GSE125966	DLBCL	treatment: GA101,chemotherapy cycles: 6,cell of origin: ABC,ipi: High-Intermediate,region: Eastern Europe,pfstt: 1083,pfscs: 0,ostt: 1083,oscs: 0,Sex: Female
GSM3586915	GSE125966	DLBCL	treatment: Rituximab,chemotherapy cycles: 8,cell of origin: GCB,ipi: Low-Intermediate,region: Other,pfstt: 782,pfscs: 0,ostt: 852,oscs: 0,Sex: Female
GSM3586916	GSE125966	DLBCL	treatment: GA101,chemotherapy cycles: 6,cell of origin: GCB,ipi: Low,region: Western Europe,pfstt: 761,pfscs: 0,ostt: 805,oscs: 0,Sex: Male
GSM3586917	GSE125966	DLBCL	treatment: Rituximab,chemotherapy cycles: 6,cell of origin: ABC,ipi: Low-Intermediate,region: Western Europe,pfstt: 964,pfscs: 0,ostt: 1028,oscs: 0,Sex: Male
GSM3586918	GSE125966	DLBCL	treatment: GA101,chemotherapy cycles: 6,cell of origin: UNCLASSIFIED,ipi: Low,region: North America,pfstt: 992,pfscs: 0,ostt: 994,oscs: 0,Sex: Male
GSM3586919	GSE125966	DLBCL	treatment: Rituximab,chemotherapy cycles: 8,cell of origin: ABC,ipi: High,region: Western Europe,pfstt: 82,pfscs: 1,ostt: 124,oscs: 1,Sex: Female
GSM3586920	GSE125966	DLBCL	treatment: Rituximab,chemotherapy cycles: 6,cell of origin: GCB,ipi: Low-Intermediate,region: Western Europe,pfstt: 1433,pfscs: 0,ostt: 1444,oscs: 0,Sex: Male
GSM3586921	GSE125966	DLBCL	treatment: GA101,chemotherapy cycles: 6,cell of origin: GCB,ipi: High,region: Western Europe,pfstt: 1310,pfscs: 0,ostt: 1317,oscs: 0,Sex: Female
GSM3586922	GSE125966	DLBCL	treatment: Rituximab,chemotherapy cycles: 6,cell of origin: GCB,ipi: High-Intermediate,region: Western Europe,pfstt: 953,pfscs: 0,ostt: 953,oscs: 0,Sex: Female
GSM3586923	GSE125966	DLBCL	treatment: Rituximab,chemotherapy cycles: 6,cell of origin: ABC,ipi: High-Intermediate,region: Western Europe,pfstt: 925,pfscs: 0,ostt: 1089,oscs: 0,Sex: Male
GSM3586924	GSE125966	DLBCL	treatment: GA101,chemotherapy cycles: 8,cell of origin: ABC,ipi: Low,region: Asia,pfstt: 114,pfscs: 1,ostt: 114,oscs: 1,Sex: Male
GSM3586925	GSE125966	DLBCL	treatment: GA101,chemotherapy cycles: 8,cell of origin: GCB,ipi: Low-Intermediate,region: Asia,pfstt: 9,pfscs: 1,ostt: 9,oscs: 1,Sex: Male
GSM3586926	GSE125966	DLBCL	treatment: GA101,chemotherapy cycles: 6,cell of origin: UNCLASSIFIED,ipi: Low-Intermediate,region: North America,pfstt: 792,pfscs: 0,ostt: 798,oscs: 0,Sex: Female
GSM3586927	GSE125966	DLBCL	treatment: Rituximab,chemotherapy cycles: 6,cell of origin: GCB,ipi: Low-Intermediate,region: North America,pfstt: 576,pfscs: 0,ostt: 774,oscs: 0,Sex: Female
GSM3586928	GSE125966	DLBCL	treatment: GA101,chemotherapy cycles: 8,cell of origin: ABC,ipi: High,region: Asia,pfstt: 1215,pfscs: 0,ostt: 1215,oscs: 0,Sex: Male
GSM3586929	GSE125966	DLBCL	treatment: GA101,chemotherapy cycles: 6,ipi: Low,region: North America,pfstt: 691,pfscs: 0,ostt: 768,oscs: 0,Sex: Female
GSM3586930	GSE125966	DLBCL	treatment: GA101,chemotherapy cycles: 6,cell of origin: GCB,ipi: Low,region: North America,pfstt: 198,pfscs: 0,ostt: 198,oscs: 0,Sex: Male
GSM3586931	GSE125966	DLBCL	treatment: Rituximab,chemotherapy cycles: 6,cell of origin: ABC,ipi: High,region: Western Europe,pfstt: 858,pfscs: 0,ostt: 1068,oscs: 0,Sex: Female
GSM3586932	GSE125966	DLBCL	treatment: GA101,chemotherapy cycles: 6,cell of origin: GCB,ipi: High-Intermediate,region: Eastern Europe,pfstt: 917,pfscs: 0,ostt: 1087,oscs: 0,Sex: Female
GSM3586933	GSE125966	DLBCL	treatment: GA101,chemotherapy cycles: 6,cell of origin: UNCLASSIFIED,ipi: Low-Intermediate,region: Western Europe,pfstt: 403,pfscs: 1,ostt: 677,oscs: 0,Sex: Female
GSM3586934	GSE125966	DLBCL	treatment: Rituximab,chemotherapy cycles: 8,cell of origin: UNCLASSIFIED,ipi: High-Intermediate,region: Asia,pfstt: 1,pfscs: 0,ostt: 392,oscs: 0,Sex: Female
GSM3586935	GSE125966	DLBCL	treatment: Rituximab,chemotherapy cycles: 8,cell of origin: GCB,ipi: High-Intermediate,region: Eastern Europe,pfstt: 1308,pfscs: 1,ostt: 1345,oscs: 1,Sex: Female
GSM3586936	GSE125966	DLBCL	treatment: Rituximab,chemotherapy cycles: 6,cell of origin: GCB,ipi: High-Intermediate,region: Eastern Europe,pfstt: 857,pfscs: 0,ostt: 857,oscs: 0,Sex: Female
GSM3586937	GSE125966	DLBCL	treatment: GA101,chemotherapy cycles: 6,cell of origin: GCB,ipi: Low-Intermediate,region: Asia,pfstt: 361,pfscs: 0,ostt: 1187,oscs: 0,Sex: Female
GSM3586938	GSE125966	DLBCL	treatment: Rituximab,chemotherapy cycles: 6,cell of origin: GCB,ipi: High-Intermediate,region: North America,pfstt: 852,pfscs: 1,ostt: 875,oscs: 0,Sex: Male
GSM3586939	GSE125966	DLBCL	treatment: Rituximab,chemotherapy cycles: 6,cell of origin: UNCLASSIFIED,ipi: High-Intermediate,region: Western Europe,pfstt: 1002,pfscs: 0,ostt: 1138,oscs: 0,Sex: Female
GSM3586940	GSE125966	DLBCL	treatment: GA101,chemotherapy cycles: 6,cell of origin: UNCLASSIFIED,ipi: High-Intermediate,region: Western Europe,pfstt: 1212,pfscs: 0,ostt: 1401,oscs: 0,Sex: Male
GSM3586941	GSE125966	DLBCL	treatment: Rituximab,chemotherapy cycles: 6,cell of origin: GCB,ipi: High-Intermediate,region: Western Europe,pfstt: 1465,pfscs: 0,ostt: 1472,oscs: 0,Sex: Male
GSM3586942	GSE125966	DLBCL	treatment: GA101,chemotherapy cycles: 6,cell of origin: GCB,ipi: Low-Intermediate,region: Western Europe,pfstt: 162,pfscs: 1,ostt: 162,oscs: 1,Sex: Male
GSM3586943	GSE125966	DLBCL	treatment: GA101,chemotherapy cycles: 6,cell of origin: GCB,ipi: Low,region: Western Europe,pfstt: 1391,pfscs: 1,ostt: 1391,oscs: 1,Sex: Male
GSM3586944	GSE125966	DLBCL	treatment: GA101,chemotherapy cycles: 6,cell of origin: ABC,ipi: Low-Intermediate,region: Asia,pfstt: 1064,pfscs: 0,ostt: 1064,oscs: 0,Sex: Female
GSM3586945	GSE125966	DLBCL	treatment: GA101,chemotherapy cycles: 8,cell of origin: ABC,ipi: Low-Intermediate,region: North America,pfstt: 1122,pfscs: 0,ostt: 1127,oscs: 0,Sex: Female
GSM3586946	GSE125966	DLBCL	treatment: Rituximab,chemotherapy cycles: 8,ipi: High-Intermediate,region: North America,pfstt: 1307,pfscs: 0,ostt: 1468,oscs: 0,Sex: Male
GSM3586947	GSE125966	DLBCL	treatment: Rituximab,chemotherapy cycles: 6,cell of origin: GCB,ipi: Low-Intermediate,region: Western Europe,pfstt: 1104,pfscs: 0,ostt: 1241,oscs: 0,Sex: Male
GSM3586948	GSE125966	DLBCL	treatment: GA101,chemotherapy cycles: 6,ipi: High,region: Western Europe,pfstt: 41,pfscs: 1,ostt: 41,oscs: 1,Sex: Male
GSM3586949	GSE125966	DLBCL	treatment: Rituximab,chemotherapy cycles: 6,cell of origin: ABC,ipi: High-Intermediate,region: Western Europe,pfstt: 307,pfscs: 1,ostt: 307,oscs: 1,Sex: Female
GSM3586950	GSE125966	DLBCL	treatment: GA101,chemotherapy cycles: 6,cell of origin: ABC,ipi: Low-Intermediate,region: Western Europe,pfstt: 1141,pfscs: 0,ostt: 1241,oscs: 0,Sex: Female
GSM3586951	GSE125966	DLBCL	treatment: Rituximab,chemotherapy cycles: 8,cell of origin: ABC,ipi: High-Intermediate,region: Asia,pfstt: 1218,pfscs: 1,ostt: 1315,oscs: 0,Sex: Female
GSM3586952	GSE125966	DLBCL	treatment: Rituximab,chemotherapy cycles: 8,cell of origin: ABC,ipi: High-Intermediate,region: Western Europe,pfstt: 644,pfscs: 1,ostt: 660,oscs: 0,Sex: Female
GSM3586953	GSE125966	DLBCL	treatment: Rituximab,chemotherapy cycles: 6,cell of origin: GCB,ipi: Low,region: Eastern Europe,pfstt: 347,pfscs: 0,ostt: 781,oscs: 0,Sex: Male
GSM3586954	GSE125966	DLBCL	treatment: GA101,chemotherapy cycles: 6,cell of origin: GCB,ipi: Low-Intermediate,region: Eastern Europe,pfstt: 396,pfscs: 1,ostt: 861,oscs: 0,Sex: Female
GSM3586955	GSE125966	DLBCL	treatment: GA101,chemotherapy cycles: 6,cell of origin: GCB,ipi: High-Intermediate,region: Eastern Europe,pfstt: 770,pfscs: 0,ostt: 799,oscs: 0,Sex: Male
GSM3586956	GSE125966	DLBCL	treatment: Rituximab,chemotherapy cycles: 6,cell of origin: UNCLASSIFIED,ipi: Low-Intermediate,region: Eastern Europe,pfstt: 40,pfscs: 1,ostt: 40,oscs: 1,Sex: Male
GSM3586957	GSE125966	DLBCL	treatment: Rituximab,chemotherapy cycles: 6,cell of origin: ABC,ipi: High,region: Eastern Europe,pfstt: 1,pfscs: 0,ostt: 81,oscs: 0,Sex: Female
GSM3586958	GSE125966	DLBCL	treatment: GA101,chemotherapy cycles: 6,cell of origin: GCB,ipi: Low-Intermediate,region: Eastern Europe,pfstt: 1,pfscs: 0,ostt: 1062,oscs: 0,Sex: Female
GSM3586959	GSE125966	DLBCL	treatment: Rituximab,chemotherapy cycles: 6,cell of origin: GCB,ipi: Low-Intermediate,region: Western Europe,pfstt: 918,pfscs: 0,ostt: 923,oscs: 0,Sex: Male
GSM3586960	GSE125966	DLBCL	treatment: Rituximab,chemotherapy cycles: 6,cell of origin: ABC,ipi: Low-Intermediate,region: Western Europe,pfstt: 885,pfscs: 0,ostt: 885,oscs: 0,Sex: Male
GSM3586961	GSE125966	DLBCL	treatment: Rituximab,chemotherapy cycles: 8,cell of origin: ABC,ipi: Low-Intermediate,region: Eastern Europe,pfstt: 904,pfscs: 0,ostt: 904,oscs: 0,Sex: Female
GSM3586962	GSE125966	DLBCL	treatment: Rituximab,chemotherapy cycles: 8,ipi: Low-Intermediate,region: Eastern Europe,pfstt: 266,pfscs: 1,ostt: 266,oscs: 1,Sex: Male
GSM3586963	GSE125966	DLBCL	treatment: GA101,chemotherapy cycles: 8,cell of origin: GCB,ipi: High-Intermediate,region: Eastern Europe,pfstt: 371,pfscs: 0,ostt: 770,oscs: 0,Sex: Female
GSM3586964	GSE125966	DLBCL	treatment: GA101,chemotherapy cycles: 6,cell of origin: ABC,ipi: High-Intermediate,region: Western Europe,pfstt: 854,pfscs: 0,ostt: 854,oscs: 0,Sex: Female
GSM3586965	GSE125966	DLBCL	treatment: Rituximab,chemotherapy cycles: 6,cell of origin: GCB,ipi: Low-Intermediate,region: Western Europe,pfstt: 909,pfscs: 0,ostt: 1039,oscs: 0,Sex: Male
GSM3586966	GSE125966	DLBCL	treatment: Rituximab,chemotherapy cycles: 6,cell of origin: ABC,ipi: High-Intermediate,region: Western Europe,pfstt: 1294,pfscs: 0,ostt: 1294,oscs: 0,Sex: Male
GSM3586967	GSE125966	DLBCL	treatment: Rituximab,chemotherapy cycles: 6,cell of origin: UNCLASSIFIED,ipi: High,region: Western Europe,pfstt: 1135,pfscs: 0,ostt: 1135,oscs: 0,Sex: Female
GSM3586968	GSE125966	DLBCL	treatment: GA101,chemotherapy cycles: 6,cell of origin: UNCLASSIFIED,ipi: Low-Intermediate,region: Western Europe,pfstt: 280,pfscs: 1,ostt: 1154,oscs: 0,Sex: Male
GSM3586969	GSE125966	DLBCL	treatment: GA101,chemotherapy cycles: 6,cell of origin: GCB,ipi: High-Intermediate,region: Western Europe,pfstt: 909,pfscs: 0,ostt: 909,oscs: 0,Sex: Female
GSM3586970	GSE125966	DLBCL	treatment: Rituximab,chemotherapy cycles: 8,cell of origin: GCB,ipi: Low-Intermediate,region: Western Europe,pfstt: 574,pfscs: 1,ostt: 625,oscs: 1,Sex: Male
GSM3586971	GSE125966	DLBCL	treatment: GA101,chemotherapy cycles: 8,cell of origin: GCB,ipi: High,region: Asia,pfstt: 1108,pfscs: 0,ostt: 1108,oscs: 0,Sex: Male
GSM3586972	GSE125966	DLBCL	treatment: Rituximab,chemotherapy cycles: 8,ipi: High-Intermediate,region: Asia,pfstt: 1,pfscs: 0,ostt: 37,oscs: 0,Sex: Male
GSM3586973	GSE125966	DLBCL	treatment: Rituximab,chemotherapy cycles: 6,cell of origin: ABC,ipi: Low-Intermediate,region: Asia,pfstt: 726,pfscs: 0,ostt: 726,oscs: 0,Sex: Female
GSM3586974	GSE125966	DLBCL	treatment: Rituximab,chemotherapy cycles: 6,cell of origin: GCB,ipi: High,region: Asia,pfstt: 273,pfscs: 1,ostt: 602,oscs: 1,Sex: Male
GSM3586975	GSE125966	DLBCL	treatment: GA101,chemotherapy cycles: 6,cell of origin: ABC,ipi: High-Intermediate,region: Asia,pfstt: 211,pfscs: 1,ostt: 368,oscs: 1,Sex: Male
GSM3586976	GSE125966	DLBCL	treatment: Rituximab,chemotherapy cycles: 6,cell of origin: GCB,ipi: Low,region: Western Europe,pfstt: 903,pfscs: 0,ostt: 1044,oscs: 0,Sex: Male
GSM3586977	GSE125966	DLBCL	treatment: GA101,chemotherapy cycles: 8,cell of origin: GCB,ipi: Low-Intermediate,region: Eastern Europe,pfstt: 505,pfscs: 0,ostt: 876,oscs: 0,Sex: Male
GSM3586978	GSE125966	DLBCL	treatment: GA101,chemotherapy cycles: 6,cell of origin: GCB,ipi: High-Intermediate,region: Eastern Europe,pfstt: 1350,pfscs: 0,ostt: 1493,oscs: 0,Sex: Male
GSM3586979	GSE125966	DLBCL	treatment: Rituximab,chemotherapy cycles: 6,cell of origin: ABC,ipi: Low,region: Western Europe,pfstt: 837,pfscs: 0,ostt: 879,oscs: 0,Sex: Male
GSM3586980	GSE125966	DLBCL	treatment: GA101,chemotherapy cycles: 6,cell of origin: ABC,ipi: High-Intermediate,region: Eastern Europe,pfstt: 829,pfscs: 0,ostt: 887,oscs: 0,Sex: Female
GSM3586981	GSE125966	DLBCL	treatment: Rituximab,chemotherapy cycles: 6,cell of origin: UNCLASSIFIED,ipi: High-Intermediate,region: Western Europe,pfstt: 854,pfscs: 0,ostt: 854,oscs: 0,Sex: Female
GSM3586982	GSE125966	DLBCL	treatment: Rituximab,chemotherapy cycles: 6,cell of origin: GCB,ipi: Low-Intermediate,region: Other,pfstt: 1458,pfscs: 0,ostt: 1458,oscs: 0,Sex: Male
GSM3586983	GSE125966	DLBCL	treatment: Rituximab,chemotherapy cycles: 8,cell of origin: ABC,ipi: Low-Intermediate,region: Asia,pfstt: 1560,pfscs: 0,ostt: 1560,oscs: 0,Sex: Male
GSM3586984	GSE125966	DLBCL	treatment: Rituximab,chemotherapy cycles: 6,cell of origin: GCB,ipi: Low-Intermediate,region: Western Europe,pfstt: 853,pfscs: 0,ostt: 897,oscs: 0,Sex: Female
GSM3586985	GSE125966	DLBCL	treatment: Rituximab,chemotherapy cycles: 6,ipi: Low-Intermediate,region: Western Europe,pfstt: 1066,pfscs: 0,ostt: 1074,oscs: 0,Sex: Female
GSM3586986	GSE125966	DLBCL	treatment: Rituximab,chemotherapy cycles: 6,cell of origin: GCB,ipi: High,region: Eastern Europe,pfstt: 1009,pfscs: 0,ostt: 1009,oscs: 0,Sex: Female
GSM3586987	GSE125966	DLBCL	treatment: Rituximab,chemotherapy cycles: 8,cell of origin: GCB,ipi: High-Intermediate,region: Eastern Europe,pfstt: 71,pfscs: 1,ostt: 71,oscs: 1,Sex: Male
GSM3586988	GSE125966	DLBCL	treatment: GA101,chemotherapy cycles: 6,cell of origin: GCB,ipi: Low,region: Western Europe,pfstt: 705,pfscs: 0,ostt: 768,oscs: 0,Sex: Male
GSM3586992	GSE125968	Myeloid malignant cell line	cell lines: THP-1,cell types: monocyte,p53 status: p53-R282W,treatment: DMSO for 48 hr
GSM3586993	GSE125968	Myeloid malignant cell line	cell lines: THP-1,cell types: monocyte,p53 status: p53-R282W,treatment: 1 uM DAC for 48 hr
GSM3586994	GSE125968	Myeloid malignant cell line	cell lines: THP-1,cell types: monocyte,p53 status: p53-R282W,treatment: 5 uM DAC for 48 hr
GSM3586995	GSE125968	Myeloid malignant cell line	cell lines: U937,cell types: monocyte,p53 status: p53-R282W,treatment: DMSO for 48 hr
GSM3586996	GSE125968	Myeloid malignant cell line	cell lines: U937,cell types: monocyte,p53 status: p53-R282W,treatment: 1 uM DAC for 48 hr
GSM3586997	GSE125968	Myeloid malignant cell line	cell lines: U937,cell types: monocyte,p53 status: p53-R282W,treatment: 5 uM DAC for 48 hr
GSM3587166	GSE125974	Primary resting B cells	tissue: Blood,stages: Primary culture,cell type: Primary B cell
GSM3587167	GSE125974	Primary resting B cells	tissue: Blood,stages: Primary culture,cell type: Primary B cell
GSM3587168	GSE125974	Primary resting B cells	tissue: Blood,stages: Primary culture,cell type: Primary B cell
GSM3587169	GSE125974	Primary resting B cells	tissue: Blood,stages: Primary culture,cell type: Primary B cell
GSM3587170	GSE125974	Primary resting B cells	tissue: Blood,stages: Primary culture,cell type: Primary B cell
GSM3587171	GSE125974	Primary resting B cells	tissue: Blood,stages: Primary culture,cell type: Primary B cell
GSM3587172	GSE125974	Primary resting B cells	tissue: Blood,stages: Primary culture,cell type: Primary B cell
GSM3587173	GSE125974	Primary resting B cells	tissue: Blood,stages: Primary culture,cell type: Primary B cell
GSM3587174	GSE125974	Primary resting B cells	tissue: Blood,stages: Primary culture,cell type: Primary B cell
GSM3587175	GSE125974	Primary resting B cells	tissue: Blood,stages: Primary culture,cell type: Primary B cell
GSM3587176	GSE125974	Primary resting B cells	tissue: Blood,stages: Primary culture,cell type: Primary B cell
GSM3587177	GSE125974	Primary resting B cells	tissue: Blood,stages: Primary culture,cell type: Primary B cell
GSM3587178	GSE125974	Primary resting B cells	tissue: Blood,stages: Primary culture,cell type: Primary B cell
GSM3587179	GSE125974	Primary resting B cells	tissue: Blood,stages: Primary culture,cell type: Primary B cell
GSM3587180	GSE125974	Primary resting B cells	tissue: Blood,stages: Primary culture,cell type: Primary B cell
GSM3587181	GSE125974	Primary resting B cells	tissue: Blood,stages: Primary culture,cell type: Primary B cell
GSM3587182	GSE125974	Primary resting B cells	tissue: Blood,stages: Primary culture,cell type: Primary B cell
GSM3587183	GSE125974	Primary resting B cells	tissue: Blood,stages: Primary culture,cell type: Primary B cell
GSM3587184	GSE125974	Primary resting B cells	tissue: Blood,stages: Primary culture,cell type: Primary B cell
GSM3587185	GSE125974	Primary resting B cells	tissue: Blood,stages: Primary culture,cell type: Primary B cell
GSM3587186	GSE125974	Primary resting B cells	tissue: Blood,stages: Primary culture,cell type: Primary B cell
GSM3587211	GSE125977	Whole Blood	disease subtype: Dermatomyositis,anti-jo1 status: Negative
GSM3587212	GSE125977	Whole Blood	disease subtype: Control,anti-jo1 status: Negative
GSM3587213	GSE125977	Whole Blood	disease subtype: Inclusion Body Myositis,anti-jo1 status: Negative
GSM3587214	GSE125977	Whole Blood	disease subtype: Inclusion Body Myositis,anti-jo1 status: Negative
GSM3587215	GSE125977	Whole Blood	disease subtype: Polymyositis,anti-jo1 status: Negative
GSM3587216	GSE125977	Whole Blood	disease subtype: Dermatomyositis,anti-jo1 status: Negative
GSM3587217	GSE125977	Whole Blood	disease subtype: Control,anti-jo1 status: Negative
GSM3587218	GSE125977	Whole Blood	disease subtype: Polymyositis,anti-jo1 status: Positive
GSM3587219	GSE125977	Whole Blood	disease subtype: Inclusion Body Myositis,anti-jo1 status: Negative
GSM3587220	GSE125977	Whole Blood	disease subtype: Polymyositis,anti-jo1 status: Negative
GSM3587221	GSE125977	Whole Blood	disease subtype: Dermatomyositis,anti-jo1 status: Negative
GSM3587222	GSE125977	Whole Blood	disease subtype: Control,anti-jo1 status: Negative
GSM3587223	GSE125977	Whole Blood	disease subtype: Polymyositis,anti-jo1 status: Positive
GSM3587224	GSE125977	Whole Blood	disease subtype: Dermatomyositis,anti-jo1 status: Negative
GSM3587225	GSE125977	Whole Blood	disease subtype: Polymyositis,anti-jo1 status: Positive
GSM3587226	GSE125977	Whole Blood	disease subtype: Inclusion Body Myositis,anti-jo1 status: Negative
GSM3587227	GSE125977	Whole Blood	disease subtype: Polymyositis,anti-jo1 status: Positive
GSM3587228	GSE125977	Whole Blood	disease subtype: Control,anti-jo1 status: Negative
GSM3587229	GSE125977	Whole Blood	disease subtype: Dermatomyositis,anti-jo1 status: Positive
GSM3587230	GSE125977	Whole Blood	disease subtype: Inclusion Body Myositis,anti-jo1 status: Negative
GSM3587231	GSE125977	Whole Blood	disease subtype: Polymyositis,anti-jo1 status: Negative
GSM3587232	GSE125977	Whole Blood	disease subtype: Dermatomyositis,anti-jo1 status: Negative
GSM3587233	GSE125977	Whole Blood	disease subtype: Control,anti-jo1 status: Negative
GSM3587234	GSE125977	Whole Blood	disease subtype: Dermatomyositis,anti-jo1 status: Negative
GSM3587356	GSE125984_GSE125986	HEK293T_MLL_e9-10	cell line: HEK293,passages: 6-8,molecule subtype: rRNA depleted, total RNA
GSM3587357	GSE125984_GSE125986	HEK293T_MLL_e9-10	cell line: HEK293,passages: 6-8,molecule subtype: rRNA depleted, total RNA
GSM3587358	GSE125984_GSE125986	HEK293T_pcDNA31	cell line: HEK293,passages: 6-8,molecule subtype: rRNA depleted, total RNA
GSM3587359	GSE125984_GSE125986	HEK293T_pcDNA31	cell line: HEK293,passages: 6-8,molecule subtype: rRNA depleted, total RNA
GSM3587360	GSE125984_GSE125986	HEK293T_Cyto	cell line: HEK293,passages: 8-10,molecule subtype: rRNA depleted, RNase R treated, cytoplasmic RNA
GSM3587361	GSE125984_GSE125986	HEK293T_Cyto	cell line: HEK293,passages: 8-10,molecule subtype: rRNA depleted, RNase R treated, cytoplasmic RNA
GSM3587362	GSE125984_GSE125986	HEK293T_Nuc	cell line: HEK293,passages: 8-10,molecule subtype: rRNA depleted, RNase R treated, nuclear RNA
GSM3587363	GSE125984_GSE125986	HEK293T_Nuc	cell line: HEK293,passages: 8-10,molecule subtype: rRNA depleted, RNase R treated, nuclear RNA
GSM3587413	GSE125990	human dermal fibroblasts	group: Donor,genotype: LMNA +/+,cell type: dermal fibroblasts
GSM3587414	GSE125990	human dermal fibroblasts	group: Donor,genotype: LMNA +/+,cell type: dermal fibroblasts
GSM3587415	GSE125990	human dermal fibroblasts	group: Donor,genotype: LMNA +/+,cell type: dermal fibroblasts
GSM3587416	GSE125990	human dermal fibroblasts	group: Control,genotype: LMNA +/+,cell type: dermal fibroblasts
GSM3587417	GSE125990	human dermal fibroblasts	group: Control,genotype: LMNA +/+,cell type: dermal fibroblasts
GSM3587418	GSE125990	human dermal fibroblasts	group: Control,genotype: LMNA +/+,cell type: dermal fibroblasts
GSM3587419	GSE125990	human dermal fibroblasts	group: Patient,genotype: LMNA +/-,cell type: dermal fibroblasts
GSM3587420	GSE125990	human dermal fibroblasts	group: Patient,genotype: LMNA +/-,cell type: dermal fibroblasts
GSM3587421	GSE125990	human dermal fibroblasts	group: Patient,genotype: LMNA +/-,cell type: dermal fibroblasts
GSM3587506	GSE125994	tumor	cell line: 786-O,cell type: human clear cell renal cell carcinoma (ccRCC),cell origin: transfected with shSCM
GSM3587507	GSE125994	tumor	cell line: 786-O,cell type: human clear cell renal cell carcinoma (ccRCC),cell origin: transfected with shAXL
GSM3587508	GSE125994	tumor	cell line: M62,cell type: human clear cell renal cell carcinoma (ccRCC),cell origin: transfected with shSCM
GSM3587509	GSE125994	tumor	cell line: M62,cell type: human clear cell renal cell carcinoma (ccRCC),cell origin: transfected with shAXL
GSM3587529	GSE125999	interneurons	cell type: iPSC-derived interneurons,disease: schizophrenia
GSM3587530	GSE125999	interneurons	cell type: iPSC-derived interneurons,disease: schizophrenia
GSM3587531	GSE125999	interneurons	cell type: iPSC-derived interneurons,disease: schizophrenia
GSM3587532	GSE125999	interneurons	cell type: iPSC-derived interneurons,disease: schizophrenia
GSM3587533	GSE125999	interneurons	cell type: iPSC-derived interneurons,disease: schizophrenia
GSM3587534	GSE125999	interneurons	cell type: iPSC-derived interneurons,disease: schizophrenia
GSM3587535	GSE125999	interneurons	cell type: iPSC-derived interneurons,disease: schizophrenia
GSM3587536	GSE125999	interneurons	cell type: iPSC-derived interneurons,disease: schizophrenia
GSM3587537	GSE125999	interneurons	cell type: iPSC-derived interneurons,disease: schizophrenia
GSM3587538	GSE125999	interneurons	cell type: iPSC-derived interneurons,disease: schizophrenia
GSM3587539	GSE125999	interneurons	cell type: iPSC-derived interneurons,disease: schizophrenia
GSM3587540	GSE125999	interneurons	cell type: iPSC-derived interneurons,disease: schizophrenia
GSM3587541	GSE125999	interneurons	cell type: iPSC-derived interneurons,disease: schizophrenia
GSM3587542	GSE125999	interneurons	cell type: iPSC-derived interneurons,disease: schizophrenia
GSM3587543	GSE125999	interneurons	cell type: iPSC-derived interneurons,disease: schizophrenia
GSM3587544	GSE125999	interneurons	cell type: iPSC-derived interneurons,disease: schizophrenia
GSM3587545	GSE125999	interneurons	cell type: iPSC-derived interneurons,disease: schizophrenia
GSM3587546	GSE125999	interneurons	cell type: iPSC-derived interneurons,disease: schizophrenia
GSM3587547	GSE125999	interneurons	cell type: iPSC-derived interneurons,disease: schizophrenia
GSM3587548	GSE125999	interneurons	cell type: iPSC-derived interneurons,disease: schizophrenia
GSM3587549	GSE125999	interneurons	cell type: iPSC-derived interneurons,disease: schizophrenia
GSM3587550	GSE125999	interneurons	cell type: iPSC-derived interneurons,disease: schizophrenia
GSM3587551	GSE125999	interneurons	cell type: iPSC-derived interneurons,disease: schizophrenia
GSM3587552	GSE125999	interneurons	cell type: iPSC-derived interneurons,disease: schizophrenia
GSM3587553	GSE125999	interneurons	cell type: iPSC-derived interneurons,disease: schizophrenia
GSM3587554	GSE125999	interneurons	cell type: iPSC-derived interneurons,disease: schizophrenia
GSM3587555	GSE125999	interneurons	cell type: iPSC-derived interneurons,disease: schizophrenia
GSM3587556	GSE125999	interneurons	cell type: iPSC-derived interneurons,disease: schizophrenia
GSM3587557	GSE125999	interneurons	cell type: iPSC-derived interneurons,disease: schizophrenia
GSM3587558	GSE125999	interneurons	cell type: iPSC-derived interneurons,disease: schizophrenia
GSM3587559	GSE125999	interneurons	cell type: iPSC-derived interneurons,disease: healthy control
GSM3587560	GSE125999	interneurons	cell type: iPSC-derived interneurons,disease: healthy control
GSM3587561	GSE125999	interneurons	cell type: iPSC-derived interneurons,disease: healthy control
GSM3587562	GSE125999	interneurons	cell type: iPSC-derived interneurons,disease: healthy control
GSM3587563	GSE125999	interneurons	cell type: iPSC-derived interneurons,disease: healthy control
GSM3587564	GSE125999	interneurons	cell type: iPSC-derived interneurons,disease: healthy control
GSM3587565	GSE125999	interneurons	cell type: iPSC-derived interneurons,disease: healthy control
GSM3587566	GSE125999	interneurons	cell type: iPSC-derived interneurons,disease: healthy control
GSM3587567	GSE125999	interneurons	cell type: iPSC-derived interneurons,disease: healthy control
GSM3587568	GSE125999	interneurons	cell type: iPSC-derived interneurons,disease: healthy control
GSM3587569	GSE125999	interneurons	cell type: iPSC-derived interneurons,disease: healthy control
GSM3587570	GSE125999	interneurons	cell type: iPSC-derived interneurons,disease: healthy control
GSM3587571	GSE125999	interneurons	cell type: iPSC-derived interneurons,disease: healthy control
GSM3587572	GSE125999	interneurons	cell type: iPSC-derived interneurons,disease: healthy control
GSM3587573	GSE125999	interneurons	cell type: iPSC-derived interneurons,disease: healthy control
GSM3587574	GSE125999	interneurons	cell type: iPSC-derived interneurons,disease: healthy control
GSM3587575	GSE125999	interneurons	cell type: iPSC-derived interneurons,disease: healthy control
GSM3587576	GSE125999	interneurons	cell type: iPSC-derived interneurons,disease: healthy control
GSM3587577	GSE125999	interneurons	cell type: iPSC-derived interneurons,disease: healthy control
GSM3587578	GSE125999	interneurons	cell type: iPSC-derived interneurons,disease: healthy control
GSM3587579	GSE125999	interneurons	cell type: iPSC-derived interneurons,disease: healthy control
GSM3587580	GSE125999	interneurons	cell type: iPSC-derived interneurons,disease: healthy control
GSM3587581	GSE125999	interneurons	cell type: iPSC-derived interneurons,disease: healthy control
GSM3587582	GSE125999	interneurons	cell type: iPSC-derived interneurons,disease: healthy control
GSM3587583	GSE125999	interneurons	cell type: iPSC-derived interneurons,disease: healthy control
GSM3587584	GSE125999	interneurons	cell type: iPSC-derived interneurons,disease: healthy control
GSM3587585	GSE125999	interneurons	cell type: iPSC-derived interneurons,disease: healthy control
GSM3587586	GSE125999	interneurons	cell type: iPSC-derived interneurons,disease: healthy control
GSM3587587	GSE125999	interneurons	cell type: iPSC-derived interneurons,disease: healthy control
GSM3587588	GSE125999	interneurons	cell type: iPSC-derived interneurons,disease: healthy control
GSM3587589	GSE126000	MOLM-13_control	cell line: MOLM-13,cell type: acute myeloid leukemia (AML) cell line,genotype/variation: wild type,cytogenetics: human hyperdiploid karyotype with 4% polyploidy - 51(48-52)<2n>XY, +8, +8, +8, +13, del(8)(p1?p2?), ins(11;9)(q23;p22p23) - resembles published karyotype - sideline with idem, +19 - carries occult insertion effecting KMT2A-MLLT3 (MLL-MLLT3; MLL-AF9) fusion
GSM3587590	GSE126000	MOLM-13_POLR2A knockout	cell line: MOLM-13,cell type: acute myeloid leukemia (AML) cell line,genotype/variation: POLR2A-/-,cytogenetics: human hyperdiploid karyotype with 4% polyploidy - 51(48-52)<2n>XY, +8, +8, +8, +13, del(8)(p1?p2?), ins(11;9)(q23;p22p23) - resembles published karyotype - sideline with idem, +19 - carries occult insertion effecting KMT2A-MLLT3 (MLL-MLLT3; MLL-A10) fusion
GSM3587591	GSE126000	MOLM-13_POLR2A knockout	cell line: MOLM-13,cell type: acute myeloid leukemia (AML) cell line,genotype/variation: POLR2A-/-,cytogenetics: human hyperdiploid karyotype with 4% polyploidy - 51(48-52)<2n>XY, +8, +8, +8, +13, del(8)(p1?p2?), ins(11;9)(q23;p22p23) - resembles published karyotype - sideline with idem, +19 - carries occult insertion effecting KMT2A-MLLT3 (MLL-MLLT3; MLL-A11) fusion
GSM3587592	GSE126000	MOLM-13_POLR2A knockout	cell line: MOLM-13,cell type: acute myeloid leukemia (AML) cell line,genotype/variation: POLR2A-/-,cytogenetics: human hyperdiploid karyotype with 4% polyploidy - 51(48-52)<2n>XY, +8, +8, +8, +13, del(8)(p1?p2?), ins(11;9)(q23;p22p23) - resembles published karyotype - sideline with idem, +19 - carries occult insertion effecting KMT2A-MLLT3 (MLL-MLLT3; MLL-A12) fusion
GSM3587609	GSE126002	THP-1 macrophages	differentiation: THP-1 cells were differentiated for one day using 50 nM phorbol 12-myristate 13-acetate,acldl incubation: without acLDL
GSM3587610	GSE126002	THP-1 macrophages	differentiation: THP-1 cells were differentiated for one day using 50 nM phorbol 12-myristate 13-acetate,acldl incubation: without acLDL
GSM3587611	GSE126002	THP-1 macrophages	differentiation: THP-1 cells were differentiated for one day using 50 nM phorbol 12-myristate 13-acetate,acldl incubation: with acLDL (50 ug/mL) for two days
GSM3587612	GSE126002	THP-1 macrophages	differentiation: THP-1 cells were differentiated for one day using 50 nM phorbol 12-myristate 13-acetate,acldl incubation: with acLDL (50 ug/mL) for two days
GSM3587613	GSE126002	THP-1 macrophages	differentiation: THP-1 cells were differentiated for two days and then transfected with siRNAs (RISC-free non-targeting control or siMLX),sirna: RISC-free,glucose: 0 mM
GSM3587614	GSE126002	THP-1 macrophages	differentiation: THP-1 cells were differentiated for two days and then transfected with siRNAs (RISC-free non-targeting control or siMLX),sirna: RISC-free,glucose: 0 mM
GSM3587615	GSE126002	THP-1 macrophages	differentiation: THP-1 cells were differentiated for two days and then transfected with siRNAs (RISC-free non-targeting control or siMLX),sirna: RISC-free,glucose: 0 mM
GSM3587616	GSE126002	THP-1 macrophages	differentiation: THP-1 cells were differentiated for two days and then transfected with siRNAs (RISC-free non-targeting control or siMLX),sirna: RISC-free,glucose: 25 mM
GSM3587617	GSE126002	THP-1 macrophages	differentiation: THP-1 cells were differentiated for two days and then transfected with siRNAs (RISC-free non-targeting control or siMLX),sirna: RISC-free,glucose: 25 mM
GSM3587618	GSE126002	THP-1 macrophages	differentiation: THP-1 cells were differentiated for two days and then transfected with siRNAs (RISC-free non-targeting control or siMLX),sirna: RISC-free,glucose: 25 mM
GSM3587619	GSE126002	THP-1 macrophages	differentiation: THP-1 cells were differentiated for two days and then transfected with siRNAs (RISC-free non-targeting control or siMLX),sirna: siMLX,glucose: 0 mM
GSM3587620	GSE126002	THP-1 macrophages	differentiation: THP-1 cells were differentiated for two days and then transfected with siRNAs (RISC-free non-targeting control or siMLX),sirna: siMLX,glucose: 0 mM
GSM3587621	GSE126002	THP-1 macrophages	differentiation: THP-1 cells were differentiated for two days and then transfected with siRNAs (RISC-free non-targeting control or siMLX),sirna: siMLX,glucose: 0 mM
GSM3587622	GSE126002	THP-1 macrophages	differentiation: THP-1 cells were differentiated for two days and then transfected with siRNAs (RISC-free non-targeting control or siMLX),sirna: siMLX,glucose: 25 mM
GSM3587623	GSE126002	THP-1 macrophages	differentiation: THP-1 cells were differentiated for two days and then transfected with siRNAs (RISC-free non-targeting control or siMLX),sirna: siMLX,glucose: 25 mM
GSM3587624	GSE126002	THP-1 macrophages	differentiation: THP-1 cells were differentiated for two days and then transfected with siRNAs (RISC-free non-targeting control or siMLX),sirna: siMLX,glucose: 25 mM
GSM3587625	GSE126002	SUM159 cells	genotype: wild type,glucose: 0 mM
GSM3587626	GSE126002	SUM159 cells	genotype: wild type,glucose: 0 mM
GSM3587627	GSE126002	SUM159 cells	genotype: wild type,glucose: 0 mM
GSM3587628	GSE126002	SUM159 cells	genotype: wild type,glucose: 25 mM
GSM3587629	GSE126002	SUM159 cells	genotype: wild type,glucose: 25 mM
GSM3587630	GSE126002	SUM159 cells	genotype: wild type,glucose: 25 mM
GSM3587631	GSE126002	SUM159 cells	genotype: MLX KO,glucose: 0 mM
GSM3587632	GSE126002	SUM159 cells	genotype: MLX KO,glucose: 0 mM
GSM3587633	GSE126002	SUM159 cells	genotype: MLX KO,glucose: 0 mM
GSM3587634	GSE126002	SUM159 cells	genotype: MLX KO,glucose: 25 mM
GSM3587635	GSE126002	SUM159 cells	genotype: MLX KO,glucose: 25 mM
GSM3587636	GSE126002	SUM159 cells	genotype: MLX KO,glucose: 25 mM
GSM3587637	GSE126003_GSE126006	MCF7	tissue: Breast cancer cell line,replicate: 1
GSM3587638	GSE126003_GSE126006	MCF7	tissue: Breast cancer cell line,replicate: 1
GSM3587639	GSE126003_GSE126006	MCF7	tissue: Breast cancer cell line,replicate: 2
GSM3587640	GSE126003_GSE126006	MCF7	tissue: Breast cancer cell line,replicate: 2
GSM3587641	GSE126003_GSE126006	MCF7	tissue: Breast cancer cell line,replicate: 3
GSM3587642	GSE126003_GSE126006	MCF7	tissue: Breast cancer cell line,replicate: 3
GSM3587643	GSE126003_GSE126006	MCF7	tissue: Breast cancer cell line,replicate: 4
GSM3587644	GSE126003_GSE126006	MCF7	tissue: Breast cancer cell line,replicate: 4
GSM3587645	GSE126003_GSE126006	T47D	tissue: Breast cancer cell line,replicate: 1
GSM3587646	GSE126003_GSE126006	T47D	tissue: Breast cancer cell line,replicate: 1
GSM3587647	GSE126003_GSE126006	T47D	tissue: Breast cancer cell line,replicate: 2
GSM3587648	GSE126003_GSE126006	T47D	tissue: Breast cancer cell line,replicate: 2
GSM3587649	GSE126003_GSE126006	T47D	tissue: Breast cancer cell line,replicate: 3
GSM3587650	GSE126003_GSE126006	T47D	tissue: Breast cancer cell line,replicate: 3
GSM3587651	GSE126003_GSE126006	T47D	tissue: Breast cancer cell line,replicate: 4
GSM3587652	GSE126003_GSE126006	T47D	tissue: Breast cancer cell line,replicate: 4
GSM3587653	GSE126003_GSE126006	T47D	tissue: Breast cancer cell line,replicate: 5
GSM3587654	GSE126003_GSE126006	T47D	tissue: Breast cancer cell line,replicate: 5
GSM3587655	GSE126003_GSE126006	T47D	tissue: Breast cancer cell line,replicate: 6
GSM3587656	GSE126003_GSE126006	T47D	tissue: Breast cancer cell line,replicate: 6
GSM3587657	GSE126003_GSE126006	WT_MCF7 clonal cell line	tissue: Breast cancer cell line,replicate: 1
GSM3587658	GSE126003_GSE126006	WT_MCF7 clonal cell line	tissue: Breast cancer cell line,replicate: 1
GSM3587659	GSE126003_GSE126006	WT_MCF7 clonal cell line	tissue: Breast cancer cell line,replicate: 1
GSM3587660	GSE126003_GSE126006	WT_MCF7 clonal cell line	tissue: Breast cancer cell line,replicate: 1
GSM3587661	GSE126003_GSE126006	P3D9_MCF7 STAT3 -/- clonal cell line	tissue: Breast cancer cell line,replicate: 1
GSM3587662	GSE126003_GSE126006	P3D9_MCF7 STAT3 -/- clonal cell line	tissue: Breast cancer cell line,replicate: 1
GSM3587663	GSE126003_GSE126006	P4B5_MCF7 STAT3 -/- clonal cell line	tissue: Breast cancer cell line,replicate: 1
GSM3587664	GSE126003_GSE126006	P4B5_MCF7 STAT3 -/- clonal cell line	tissue: Breast cancer cell line,replicate: 1
GSM3587665	GSE126003_GSE126006	WT_MCF7 clonal cell line	tissue: Breast cancer cell line,replicate: 2
GSM3587666	GSE126003_GSE126006	WT_MCF7 clonal cell line	tissue: Breast cancer cell line,replicate: 2
GSM3587667	GSE126003_GSE126006	WT_MCF7 clonal cell line	tissue: Breast cancer cell line,replicate: 2
GSM3587668	GSE126003_GSE126006	WT_MCF7 clonal cell line	tissue: Breast cancer cell line,replicate: 2
GSM3587669	GSE126003_GSE126006	P3D9_MCF7 STAT3 -/- clonal cell line	tissue: Breast cancer cell line,replicate: 2
GSM3587670	GSE126003_GSE126006	P3D9_MCF7 STAT3 -/- clonal cell line	tissue: Breast cancer cell line,replicate: 2
GSM3587671	GSE126003_GSE126006	P4B5_MCF7 STAT3 -/- clonal cell line	tissue: Breast cancer cell line,replicate: 2
GSM3587672	GSE126003_GSE126006	P4B5_MCF7 STAT3 -/- clonal cell line	tissue: Breast cancer cell line,replicate: 2
GSM3587673	GSE126003_GSE126006	WT_MCF7 clonal cell line	tissue: Breast cancer cell line,replicate: 3
GSM3587674	GSE126003_GSE126006	WT_MCF7 clonal cell line	tissue: Breast cancer cell line,replicate: 3
GSM3587675	GSE126003_GSE126006	WT_MCF7 clonal cell line	tissue: Breast cancer cell line,replicate: 3
GSM3587676	GSE126003_GSE126006	WT_MCF7 clonal cell line	tissue: Breast cancer cell line,replicate: 3
GSM3587677	GSE126003_GSE126006	P3D9_MCF7 STAT3 -/- clonal cell line	tissue: Breast cancer cell line,replicate: 3
GSM3587678	GSE126003_GSE126006	P3D9_MCF7 STAT3 -/- clonal cell line	tissue: Breast cancer cell line,replicate: 3
GSM3587679	GSE126003_GSE126006	P4B5_MCF7 STAT3 -/- clonal cell line	tissue: Breast cancer cell line,replicate: 3
GSM3587680	GSE126003_GSE126006	P4B5_MCF7 STAT3 -/- clonal cell line	tissue: Breast cancer cell line,replicate: 3
GSM3587681	GSE126003_GSE126006	WT_MCF7 clonal cell line	tissue: Breast cancer cell line,replicate: 4
GSM3587682	GSE126003_GSE126006	WT_MCF7 clonal cell line	tissue: Breast cancer cell line,replicate: 4
GSM3587683	GSE126003_GSE126006	WT_MCF7 clonal cell line	tissue: Breast cancer cell line,replicate: 4
GSM3587684	GSE126003_GSE126006	WT_MCF7 clonal cell line	tissue: Breast cancer cell line,replicate: 4
GSM3587685	GSE126003_GSE126006	P3D9_MCF7 STAT3 -/- clonal cell line	tissue: Breast cancer cell line,replicate: 4
GSM3587686	GSE126003_GSE126006	P3D9_MCF7 STAT3 -/- clonal cell line	tissue: Breast cancer cell line,replicate: 4
GSM3587687	GSE126003_GSE126006	P4B5_MCF7 STAT3 -/- clonal cell line	tissue: Breast cancer cell line,replicate: 4
GSM3587688	GSE126003_GSE126006	P4B5_MCF7 STAT3 -/- clonal cell line	tissue: Breast cancer cell line,replicate: 4
GSM3587689	GSE126003_GSE126006	T47D	tissue: Breast cancer cell line,replicate: 1
GSM3587690	GSE126003_GSE126006	T47D	tissue: Breast cancer cell line,replicate: 1
GSM3587691	GSE126003_GSE126006	T47D	tissue: Breast cancer cell line,replicate: 1
GSM3587692	GSE126003_GSE126006	T47D	tissue: Breast cancer cell line,replicate: 1
GSM3587693	GSE126003_GSE126006	T47D	tissue: Breast cancer cell line,replicate: 1
GSM3587694	GSE126003_GSE126006	T47D	tissue: Breast cancer cell line,replicate: 1
GSM3587695	GSE126003_GSE126006	T47D	tissue: Breast cancer cell line,replicate: 1
GSM3587696	GSE126003_GSE126006	T47D	tissue: Breast cancer cell line,replicate: 1
GSM3587697	GSE126003_GSE126006	T47D	tissue: Breast cancer cell line,replicate: 2
GSM3587698	GSE126003_GSE126006	T47D	tissue: Breast cancer cell line,replicate: 2
GSM3587699	GSE126003_GSE126006	T47D	tissue: Breast cancer cell line,replicate: 2
GSM3587700	GSE126003_GSE126006	T47D	tissue: Breast cancer cell line,replicate: 2
GSM3587701	GSE126003_GSE126006	T47D	tissue: Breast cancer cell line,replicate: 2
GSM3587702	GSE126003_GSE126006	T47D	tissue: Breast cancer cell line,replicate: 2
GSM3587703	GSE126003_GSE126006	T47D	tissue: Breast cancer cell line,replicate: 2
GSM3587704	GSE126003_GSE126006	T47D	tissue: Breast cancer cell line,replicate: 2
GSM3587705	GSE126003_GSE126006	T47D	tissue: Breast cancer cell line,replicate: 3
GSM3587706	GSE126003_GSE126006	T47D	tissue: Breast cancer cell line,replicate: 3
GSM3587707	GSE126003_GSE126006	T47D	tissue: Breast cancer cell line,replicate: 3
GSM3587708	GSE126003_GSE126006	T47D	tissue: Breast cancer cell line,replicate: 3
GSM3587709	GSE126003_GSE126006	T47D	tissue: Breast cancer cell line,replicate: 3
GSM3587710	GSE126003_GSE126006	T47D	tissue: Breast cancer cell line,replicate: 3
GSM3587711	GSE126003_GSE126006	T47D	tissue: Breast cancer cell line,replicate: 3
GSM3587712	GSE126003_GSE126006	T47D	tissue: Breast cancer cell line,replicate: 3
GSM3587713	GSE126003_GSE126006	T47D	tissue: Breast cancer cell line,replicate: 4
GSM3587714	GSE126003_GSE126006	T47D	tissue: Breast cancer cell line,replicate: 4
GSM3587715	GSE126003_GSE126006	T47D	tissue: Breast cancer cell line,replicate: 4
GSM3587716	GSE126003_GSE126006	T47D	tissue: Breast cancer cell line,replicate: 4
GSM3587717	GSE126003_GSE126006	T47D	tissue: Breast cancer cell line,replicate: 4
GSM3587718	GSE126003_GSE126006	T47D	tissue: Breast cancer cell line,replicate: 4
GSM3587719	GSE126003_GSE126006	T47D	tissue: Breast cancer cell line,replicate: 4
GSM3587720	GSE126003_GSE126006	T47D	tissue: Breast cancer cell line,replicate: 4
GSM3587848	GSE126005	Tunica albuginea	diagnosis: Peyronie's disease,tissue: Tunica albuginea
GSM3587849	GSE126005	Tunica albuginea	diagnosis: Peyronie's disease,tissue: Tunica albuginea
GSM3587850	GSE126005	Tunica albuginea	diagnosis: Peyronie's disease,tissue: Tunica albuginea
GSM3587851	GSE126005	Tunica albuginea	diagnosis: Peyronie's disease,tissue: Tunica albuginea
GSM3587852	GSE126005	Tunica albuginea	diagnosis: Peyronie's disease,tissue: Tunica albuginea
GSM3587853	GSE126005	Tunica albuginea	diagnosis: Peyronie's disease,tissue: Tunica albuginea
GSM3587854	GSE126005	Tunica albuginea	diagnosis: Control,tissue: Tunica albuginea
GSM3587855	GSE126005	Tunica albuginea	diagnosis: Control,tissue: Tunica albuginea
GSM3587856	GSE126005	Tunica albuginea	diagnosis: Control,tissue: Tunica albuginea
GSM3587857	GSE126005	Tunica albuginea	diagnosis: Control,tissue: Tunica albuginea
GSM3587858	GSE126005	Tunica albuginea	diagnosis: Control,tissue: Tunica albuginea
GSM3587859	GSE126005	Tunica albuginea	diagnosis: Control,tissue: Tunica albuginea
GSM3587860	GSE126007	92.1 cell line	treatment: control
GSM3587861	GSE126007	92.1 cell line	treatment: control
GSM3587862	GSE126007	92.1 cell line	treatment: control
GSM3587863	GSE126007	92.1 cell line	treatment: VS-4718
GSM3587864	GSE126007	92.1 cell line	treatment: VS-4718
GSM3587865	GSE126007	92.1 cell line	treatment: VS-4718
GSM3587876	GSE126009	ESCs derived from H1 cell line	patient diagnosis: n/a,Stage: pluripotent stage,cell type: embryonic stem cells,facs antibody: None
GSM3587877	GSE126009	ESCs derived from H1 cell line	patient diagnosis: n/a,Stage: pluripotent stage,cell type: embryonic stem cells,facs antibody: None
GSM3587878	GSE126009	iPSCs derived from idiopathic azoospermia patient	patient diagnosis: idiopathic azoospermia,Stage: pluripotent stage,cell type: induced pluripotent stem cells,facs antibody: None
GSM3587879	GSE126009	iPSCs derived from idiopathic azoospermia patient	patient diagnosis: idiopathic azoospermia,Stage: pluripotent stage,cell type: induced pluripotent stem cells,facs antibody: None
GSM3587880	GSE126009	iPSCs derived from idiopathic azoospermia patient	patient diagnosis: idiopathic azoospermia,Stage: pluripotent stage,cell type: induced pluripotent stem cells,facs antibody: None
GSM3587881	GSE126009	iPSCs derived from idiopathic azoospermia patient	patient diagnosis: idiopathic azoospermia,Stage: pluripotent stage,cell type: induced pluripotent stem cells,facs antibody: None
GSM3587882	GSE126009	iPSCs derived from healthy donor	patient diagnosis: healthy,Stage: pluripotent stage,cell type: induced pluripotent stem cells,facs antibody: None
GSM3587883	GSE126009	iPSCs derived from healthy donor	patient diagnosis: healthy,Stage: pluripotent stage,cell type: induced pluripotent stem cells,facs antibody: None
GSM3587884	GSE126009	iMeLCs derived from H1 cell line	patient diagnosis: n/a,Stage: pre-induced stage,cell type: incipient mesoderm-like cells,facs antibody: None
GSM3587885	GSE126009	iMeLCs derived from H1 cell line	patient diagnosis: n/a,Stage: pre-induced stage,cell type: incipient mesoderm-like cells,facs antibody: None
GSM3587886	GSE126009	iMeLCs derived from idiopathic azoospermia patient	patient diagnosis: idiopathic azoospermia,Stage: pre-induced stage,cell type: incipient mesoderm-like cells,facs antibody: None
GSM3587887	GSE126009	iMeLCs derived from idiopathic azoospermia patient	patient diagnosis: idiopathic azoospermia,Stage: pre-induced stage,cell type: incipient mesoderm-like cells,facs antibody: None
GSM3587888	GSE126009	iMeLCs derived from idiopathic azoospermia patient	patient diagnosis: idiopathic azoospermia,Stage: pre-induced stage,cell type: incipient mesoderm-like cells,facs antibody: None
GSM3587889	GSE126009	iMeLCs derived from idiopathic azoospermia patient	patient diagnosis: idiopathic azoospermia,Stage: pre-induced stage,cell type: incipient mesoderm-like cells,facs antibody: None
GSM3587890	GSE126009	iMeLCs derived from healthy donor	patient diagnosis: healthy,Stage: pre-induced stage,cell type: incipient mesoderm-like cells,facs antibody: None
GSM3587891	GSE126009	iMeLCs derived from healthy donor	patient diagnosis: healthy,Stage: pre-induced stage,cell type: incipient mesoderm-like cells,facs antibody: None
GSM3587892	GSE126009	PGCLCs derived from H1 cell line	patient diagnosis: n/a,Stage: PGC-induced stage,cell type: primodial germ cell-like cells,facs antibody: EpCAM and INTEGRINÎ±6 (both eBioscience)
GSM3587893	GSE126009	PGCLCs derived from H1 cell line	patient diagnosis: n/a,Stage: PGC-induced stage,cell type: primodial germ cell-like cells,facs antibody: EpCAM and INTEGRINÎ±6 (both eBioscience)
GSM3587894	GSE126009	PGCLCs derived from idiopathic azoospermia patient	patient diagnosis: idiopathic azoospermia,Stage: PGC-induced stage,cell type: primodial germ cell-like cells,facs antibody: EpCAM and INTEGRINÎ±6 (both eBioscience)
GSM3587895	GSE126009	PGCLCs derived from idiopathic azoospermia patient	patient diagnosis: idiopathic azoospermia,Stage: PGC-induced stage,cell type: primodial germ cell-like cells,facs antibody: EpCAM and INTEGRINÎ±6 (both eBioscience)
GSM3587896	GSE126009	PGCLCs derived from idiopathic azoospermia patient	patient diagnosis: idiopathic azoospermia,Stage: PGC-induced stage,cell type: primodial germ cell-like cells,facs antibody: EpCAM and INTEGRINÎ±6 (both eBioscience)
GSM3587897	GSE126009	PGCLCs derived from idiopathic azoospermia patient	patient diagnosis: idiopathic azoospermia,Stage: PGC-induced stage,cell type: primodial germ cell-like cells,facs antibody: EpCAM and INTEGRINÎ±6 (both eBioscience)
GSM3587898	GSE126009	PGCLCs derived from healthy donor	patient diagnosis: healthy,Stage: PGC-induced stage,cell type: primodial germ cell-like cells,facs antibody: EpCAM and INTEGRINÎ±6 (both eBioscience)
GSM3587899	GSE126009	PGCLCs derived from healthy donor	patient diagnosis: healthy,Stage: PGC-induced stage,cell type: primodial germ cell-like cells,facs antibody: EpCAM and INTEGRINÎ±6 (both eBioscience)
GSM3587923	GSE116256	Bone marrow aspirate from AML patient	gender: F,age: 32
GSM3587924	GSE116256	Bone marrow aspirate from AML patient	gender: F,age: 32
GSM3587925	GSE116256	Bone marrow aspirate from AML patient	gender: M,age: 67
GSM3587926	GSE116256	Bone marrow aspirate from AML patient	gender: M,age: 67
GSM3587927	GSE116256	Bone marrow aspirate from AML patient	gender: M,age: 54
GSM3587928	GSE116256	Bone marrow aspirate from AML patient	gender: M,age: 54
GSM3587929	GSE116256	Bone marrow aspirate from AML patient	gender: M,age: 54
GSM3587930	GSE116256	Bone marrow aspirate from AML patient	gender: M,age: 54
GSM3587931	GSE116256	Bone marrow aspirate from AML patient	gender: F,age: 74
GSM3587932	GSE116256	Bone marrow aspirate from AML patient	gender: F,age: 74
GSM3587933	GSE116256	Bone marrow aspirate from AML patient	gender: F,age: 74
GSM3587934	GSE116256	Bone marrow aspirate from AML patient	gender: F,age: 74
GSM3587935	GSE116256	Bone marrow aspirate from AML patient	gender: F,age: 74
GSM3587936	GSE116256	Bone marrow aspirate from AML patient	gender: F,age: 74
GSM3587937	GSE116256	Bone marrow aspirate from AML patient	gender: F,age: 74
GSM3587938	GSE116256	Bone marrow aspirate from AML patient	gender: F,age: 74
GSM3587940	GSE116256	Bone marrow aspirate from AML patient	gender: F,age: 73
GSM3587941	GSE116256	Bone marrow aspirate from AML patient	gender: F,age: 73
GSM3587942	GSE116256	Bone marrow aspirate from AML patient	gender: F,age: 73
GSM3587943	GSE116256	Bone marrow aspirate from AML patient	gender: F,age: 73
GSM3587944	GSE116256	Bone marrow aspirate from AML patient	gender: F,age: 73
GSM3587945	GSE116256	Bone marrow aspirate from AML patient	gender: F,age: 73
GSM3587946	GSE116256	Bone marrow aspirate from AML patient	gender: M,age: 51
GSM3587947	GSE116256	Bone marrow aspirate from AML patient	gender: M,age: 51
GSM3587948	GSE116256	Bone marrow aspirate from AML patient	gender: M,age: 51
GSM3587949	GSE116256	Bone marrow aspirate from AML patient	gender: M,age: 51
GSM3587950	GSE116256	Bone marrow aspirate from AML patient	gender: F,age: 54
GSM3587951	GSE116256	Bone marrow aspirate from AML patient	gender: F,age: 54
GSM3587953	GSE116256	Bone marrow aspirate from AML patient	gender: M,age: 58
GSM3587954	GSE116256	Bone marrow aspirate from AML patient	gender: M,age: 58
GSM3587955	GSE116256	Bone marrow aspirate from AML patient	gender: M,age: 58
GSM3587956	GSE116256	Bone marrow aspirate from AML patient	gender: M,age: 58
GSM3587957	GSE116256	Bone marrow aspirate from AML patient	gender: M,age: 58
GSM3587958	GSE116256	Bone marrow aspirate from AML patient	gender: M,age: 58
GSM3587959	GSE116256	Bone marrow aspirate from AML patient	gender: M,age: 70
GSM3587960	GSE116256	Bone marrow aspirate from AML patient	gender: M,age: 70
GSM3587961	GSE116256	Bone marrow aspirate from AML patient	gender: M,age: 70
GSM3587962	GSE116256	Bone marrow aspirate from AML patient	gender: M,age: 70
GSM3587963	GSE116256	Bone marrow aspirate from AML patient	gender: M,age: 70
GSM3587964	GSE116256	Bone marrow aspirate from AML patient	gender: M,age: 70
GSM3587965	GSE116256	Bone marrow aspirate from AML patient	gender: M,age: 70
GSM3587966	GSE116256	Bone marrow aspirate from AML patient	gender: M,age: 70
GSM3587967	GSE116256	Bone marrow aspirate from AML patient	gender: M,age: 70
GSM3587968	GSE116256	Bone marrow aspirate from AML patient	gender: M,age: 70
GSM3587969	GSE116256	Bone marrow aspirate from AML patient	gender: M,age: 26
GSM3587970	GSE116256	Bone marrow aspirate from AML patient	gender: M,age: 26
GSM3587971	GSE116256	Bone marrow aspirate from AML patient	gender: M,age: 26
GSM3587972	GSE116256	Bone marrow aspirate from AML patient	gender: M,age: 26
GSM3587973	GSE116256	Bone marrow aspirate from AML patient	gender: M,age: 26
GSM3587974	GSE116256	Bone marrow aspirate from AML patient	gender: M,age: 26
GSM3587975	GSE116256	Bone marrow aspirate from AML patient	gender: M,age: 26
GSM3587976	GSE116256	Bone marrow aspirate from AML patient	gender: M,age: 26
GSM3587977	GSE116256	Bone marrow aspirate from AML patient	gender: M,age: 26
GSM3587978	GSE116256	Bone marrow aspirate from AML patient	gender: M,age: 26
GSM3587980	GSE116256	Bone marrow aspirate from AML patient	gender: F,age: 52
GSM3587981	GSE116256	Bone marrow aspirate from AML patient	gender: F,age: 52
GSM3587982	GSE116256	Bone marrow aspirate from AML patient	gender: F,age: 52
GSM3587983	GSE116256	Bone marrow aspirate from AML patient	gender: F,age: 52
GSM3587984	GSE116256	Bone marrow aspirate from AML patient	gender: M,age: 32
GSM3587985	GSE116256	Bone marrow aspirate from AML patient	gender: M,age: 32
GSM3587986	GSE116256	Bone marrow aspirate from AML patient	gender: M,age: 32
GSM3587987	GSE116256	Bone marrow aspirate from AML patient	gender: M,age: 32
GSM3587988	GSE116256	Bone marrow aspirate from AML patient	gender: F,age: 57
GSM3587989	GSE116256	Bone marrow aspirate from AML patient	gender: F,age: 57
GSM3587990	GSE116256	Bone marrow aspirate from AML patient	gender: M,age: 42
GSM3587991	GSE116256	Bone marrow aspirate from AML patient	gender: M,age: 42
GSM3587993	GSE116256	Bone marrow aspirate from AML patient	gender: M,age: 62
GSM3587995	GSE116256	Bone marrow aspirate from AML patient	gender: M,age: 62
GSM3587996	GSE116256	Bone marrow aspirate from healthy donor	gender: M,age: 52
GSM3587997	GSE116256	Bone marrow aspirate from healthy donor	gender: M,age: 21
GSM3587998	GSE116256	Bone marrow aspirate from healthy donor	gender: M,age: 56
GSM3587999	GSE116256	Bone marrow aspirate from healthy donor	gender: M,age: 56
GSM3588001	GSE116256	Bone marrow aspirate from healthy donor	gender: M,age: 23
GSM3588002	GSE116256	Bone marrow aspirate from healthy donor	gender: M,age: 45
GSM3588003	GSE116256	Bone marrow aspirate from healthy donor	gender: M,age: 45
GSM3588004	GSE116256	AML cell line	gender: M,age: 29
GSM3588005	GSE116256	AML cell line	gender: M,age: 57
GSM3588965	GSE126022	H1 and H9 hESCs	Sex: male and female,population: 7-AAD negative
GSM3588966	GSE126022	NCAD-positive H1 and H9 hESCs	Sex: male and female,population: 7-AAD negative ; PE-anti-NCAD (BD, clone 8C11) positive
GSM3589358	GSE126027	KS_10X_iPSC_KS1	subject/sample type: KS1 patient (clone 1),genotype/variation: Kmt2d +/mut,cell type: patient-derived iPSC
GSM3589360	GSE126027	KS_10X_iPSC_WT	subject/sample type: Healthy Control 1,genotype/variation: wild-type,cell type: patient-derived iPSC
GSM3589361	GSE126027	KS_10X_iPSC_WT	subject/sample type: Healthy Control 2,genotype/variation: wild-type,cell type: patient-derived iPSC
GSM3589362	GSE126027	KS_10X_NPC_KS1	subject/sample type: KS1 patient (clone 1),genotype/variation: Kmt2d +/mut,cell type: patient-derived NPC
GSM3589364	GSE126027	KS_10X_NPC_WT	subject/sample type: Healthy Control 1,genotype/variation: wild-type,cell type: patient-derived NPC
GSM3589365	GSE126027	KS_10X_NPC_WT	subject/sample type: Healthy Control 2,genotype/variation: wild-type,cell type: patient-derived NPC
GSM3589390	GSE126029	CCRF-CEM T-ALL	cell type: Patient-derived T-ALL cell line
GSM3589393	GSE126029	CCRF-CEM T-ALL	cell type: Patient-derived T-ALL cell line
GSM3589396	GSE126029	CCRF-CEM T-ALL	cell type: Patient-derived T-ALL cell line
GSM3589399	GSE126029	CCRF-CEM T-ALL	cell type: Patient-derived T-ALL cell line
GSM3589406	GSE126030	Resting cells from lung of Donor 1 after negative selection to enrich CD3+ cells	donor: Tissue donor 1,tissue: Lung,stimulation: none
GSM3589409	GSE126030	AntiCD3/AntiCD28-activated cells from bone marrow of Donor 1 after negative selection to enrich CD3+ cells	donor: Tissue donor 1,tissue: Bone marrow,stimulation: CD3/CD28 T Cell Activator (STEMCELL Technologies)
GSM3589410	GSE126030	Resting cells from lymph node of Donor 1 after negative selection to enrich CD3+ cells	donor: Tissue donor 1,tissue: Lymph node,stimulation: none
GSM3589411	GSE126030	AntiCD3/AntiCD28-activated cells from lymph node of Donor 1 after negative selection to enrich CD3+ cells	donor: Tissue donor 1,tissue: Lymph node,stimulation: CD3/CD28 T Cell Activator (STEMCELL Technologies)
GSM3589413	GSE126030	AntiCD3/AntiCD28-activated cells from lung of Donor 2 after negative selection to enrich CD3+ cells	donor: Tissue donor 2,tissue: Lung,stimulation: CD3/CD28 T Cell Activator (STEMCELL Technologies)
GSM3589415	GSE126030	AntiCD3/AntiCD28-activated cells from bone marrow of Donor 2 after negative selection to enrich CD3+ cells	donor: Tissue donor 2,tissue: Bone marrow,stimulation: CD3/CD28 T Cell Activator (STEMCELL Technologies)
GSM3589419	GSE126030	Resting cells from blood of Donor A after negative selection to enrich CD3+ cells	donor: Blood donor A,tissue: Blood,stimulation: none
GSM3589420	GSE126030	AntiCD3/AntiCD28-activated cells from blood of Donor B after negative selection to enrich CD3+ cells	donor: Blood donor B,tissue: Blood,stimulation: CD3/CD28 T Cell Activator (STEMCELL Technologies)
GSM3589421	GSE126030	Resting cells from blood of Donor B after negative selection to enrich CD3+ cells	donor: Blood donor B,tissue: Blood,stimulation: none
GSM3589642	GSE126042	HDFn mock-infected	agent: mock
GSM3589643	GSE126042	HDFn HSV-1 wt infected	agent: wt HSV-1
GSM3589644	GSE126042	HDFn HSV-1 dICP0 infected	agent: dICP0 HSV-1
GSM3589645	GSE126042	HDFn mock infected (sorted)	agent: mock
GSM3589646	GSE126042	HDFn mock infected (sorted)	agent: mock
GSM3589647	GSE126042	HDFn HSv-1 wt infected (sorted)	agent: wt HSV-1
GSM3589648	GSE126042	HDFn HSv-1 wt infected (sorted)	agent: wt HSV-1
GSM3589649	GSE126042	HDFn HSv-1 wt infected (sorted)	agent: wt HSV-1
GSM3589650	GSE126042	HDFn HSv-1 wt infected (sorted)	agent: wt HSV-1
GSM3589651	GSE126042	HDFn dICP0 infected (sorted)	agent: dICP0 HSV-1
GSM3589652	GSE126042	HDFn dICP0 infected (sorted)	agent: dICP0 HSV-1
GSM3589653	GSE126042	HDFn dICP0 infected (sorted)	agent: dICP0 HSV-1
GSM3589654	GSE126042	HDFn dICP0 infected (sorted)	agent: dICP0 HSV-1
GSM3589673	GSE126044_GSE126045	NSCLC biopsies	tissue: NSCLC,treatment status: pre-treatment,patient response: non-responder,sample: fresh
GSM3589674	GSE126044_GSE126045	NSCLC biopsies	tissue: NSCLC,treatment status: pre-treatment,patient response: responder,sample: fresh
GSM3589675	GSE126044_GSE126045	NSCLC biopsies	tissue: NSCLC,treatment status: pre-treatment,patient response: non-responder,sample: fresh
GSM3589676	GSE126044_GSE126045	NSCLC biopsies	tissue: NSCLC,treatment status: pre-treatment,patient response: non-responder,sample: fresh
GSM3589677	GSE126044_GSE126045	NSCLC biopsies	tissue: NSCLC,treatment status: pre-treatment,patient response: responder,sample: fresh
GSM3589678	GSE126044_GSE126045	NSCLC biopsies	tissue: NSCLC,treatment status: pre-treatment,patient response: responder,sample: fresh
GSM3589679	GSE126044_GSE126045	NSCLC biopsies	tissue: NSCLC,treatment status: pre-treatment,patient response: non-responder,sample: fresh
GSM3589680	GSE126044_GSE126045	NSCLC biopsies	tissue: NSCLC,treatment status: pre-treatment,patient response: responder,sample: fresh
GSM3589681	GSE126044_GSE126045	NSCLC biopsies	tissue: NSCLC,treatment status: pre-treatment,patient response: non-responder,sample: fresh
GSM3589682	GSE126044_GSE126045	NSCLC biopsies	tissue: NSCLC,treatment status: pre-treatment,patient response: responder,sample: fresh
GSM3589683	GSE126044_GSE126045	NSCLC biopsies	tissue: NSCLC,treatment status: pre-treatment,patient response: non-responder,sample: FFPE
GSM3589684	GSE126044_GSE126045	NSCLC biopsies	tissue: NSCLC,treatment status: pre-treatment,patient response: non-responder,sample: FFPE
GSM3589685	GSE126044_GSE126045	NSCLC biopsies	tissue: NSCLC,treatment status: pre-treatment,patient response: non-responder,sample: FFPE
GSM3589686	GSE126044_GSE126045	NSCLC biopsies	tissue: NSCLC,treatment status: pre-treatment,patient response: non-responder,sample: FFPE
GSM3589687	GSE126044_GSE126045	NSCLC biopsies	tissue: NSCLC,treatment status: pre-treatment,patient response: non-responder,sample: fresh
GSM3589688	GSE126044_GSE126045	NSCLC biopsies	tissue: NSCLC,treatment status: pre-treatment,patient response: non-responder,sample: FFPE
GSM3589702	GSE126049_GSE126051	platelet-poor blood plasma	subject_id: ULMC123,replicate_number: 1,Sex: Male,age: 57,treatment: none
GSM3589703	GSE126049_GSE126051	platelet-poor blood plasma	subject_id: ULMC123,replicate_number: 2,Sex: Male,age: 57,treatment: none
GSM3589704	GSE126049_GSE126051	platelet-poor blood plasma	subject_id: ULMC123,replicate_number: 3,Sex: Male,age: 57,treatment: none
GSM3589705	GSE126049_GSE126051	platelet-poor blood plasma	subject_id: ULMC134,replicate_number: 1,Sex: Female,age: 73,treatment: none
GSM3589706	GSE126049_GSE126051	platelet-poor blood plasma	subject_id: ULMC134,replicate_number: 2,Sex: Female,age: 73,treatment: none
GSM3589707	GSE126049_GSE126051	platelet-poor blood plasma	subject_id: ULMC134,replicate_number: 3,Sex: Female,age: 73,treatment: none
GSM3589708	GSE126049_GSE126051	platelet-poor blood plasma	subject_id: ULMC135,replicate_number: 1,Sex: Male,age: 26,treatment: none
GSM3589709	GSE126049_GSE126051	platelet-poor blood plasma	subject_id: ULMC135,replicate_number: 2,Sex: Male,age: 26,treatment: none
GSM3589710	GSE126049_GSE126051	platelet-poor blood plasma	subject_id: ULMC135,replicate_number: 3,Sex: Male,age: 26,treatment: none
GSM3589711	GSE126049_GSE126051	platelet-poor blood plasma	subject_id: ULMC148,replicate_number: 1,Sex: Female,age: 59,treatment: none
GSM3589712	GSE126049_GSE126051	platelet-poor blood plasma	subject_id: ULMC148,replicate_number: 2,Sex: Female,age: 59,treatment: none
GSM3589713	GSE126049_GSE126051	platelet-poor blood plasma	subject_id: ULMC148,replicate_number: 3,Sex: Female,age: 59,treatment: none
GSM3589714	GSE126049_GSE126051	platelet-poor blood plasma	subject_id: ULMC157,replicate_number: 1,Sex: Male,age: 43,treatment: none
GSM3589715	GSE126049_GSE126051	platelet-poor blood plasma	subject_id: ULMC157,replicate_number: 2,Sex: Male,age: 43,treatment: none
GSM3589716	GSE126049_GSE126051	platelet-poor blood plasma	subject_id: ULMC157,replicate_number: 3,Sex: Male,age: 43,treatment: none
GSM3589717	GSE126049_GSE126051	platelet-poor blood plasma	subject_id: ULMC123,replicate_number: 1,Sex: Male,age: 57,treatment: T4PNK
GSM3589718	GSE126049_GSE126051	platelet-poor blood plasma	subject_id: ULMC123,replicate_number: 2,Sex: Male,age: 57,treatment: T4PNK
GSM3589719	GSE126049_GSE126051	platelet-poor blood plasma	subject_id: ULMC123,replicate_number: 3,Sex: Male,age: 57,treatment: T4PNK
GSM3589720	GSE126049_GSE126051	platelet-poor blood plasma	subject_id: ULMC134,replicate_number: 1,Sex: Female,age: 73,treatment: T4PNK
GSM3589721	GSE126049_GSE126051	platelet-poor blood plasma	subject_id: ULMC134,replicate_number: 2,Sex: Female,age: 73,treatment: T4PNK
GSM3589722	GSE126049_GSE126051	platelet-poor blood plasma	subject_id: ULMC134,replicate_number: 3,Sex: Female,age: 73,treatment: T4PNK
GSM3589723	GSE126049_GSE126051	platelet-poor blood plasma	subject_id: ULMC135,replicate_number: 1,Sex: Male,age: 26,treatment: T4PNK
GSM3589724	GSE126049_GSE126051	platelet-poor blood plasma	subject_id: ULMC135,replicate_number: 2,Sex: Male,age: 26,treatment: T4PNK
GSM3589725	GSE126049_GSE126051	platelet-poor blood plasma	subject_id: ULMC135,replicate_number: 3,Sex: Male,age: 26,treatment: T4PNK
GSM3589726	GSE126049_GSE126051	platelet-poor blood plasma	subject_id: ULMC148,replicate_number: 1,Sex: Female,age: 59,treatment: T4PNK
GSM3589727	GSE126049_GSE126051	platelet-poor blood plasma	subject_id: ULMC148,replicate_number: 2,Sex: Female,age: 59,treatment: T4PNK
GSM3589728	GSE126049_GSE126051	platelet-poor blood plasma	subject_id: ULMC148,replicate_number: 3,Sex: Female,age: 59,treatment: T4PNK
GSM3589729	GSE126049_GSE126051	platelet-poor blood plasma	subject_id: ULMC157,replicate_number: 1,Sex: Male,age: 43,treatment: T4PNK
GSM3589730	GSE126049_GSE126051	platelet-poor blood plasma	subject_id: ULMC157,replicate_number: 2,Sex: Male,age: 43,treatment: T4PNK
GSM3589731	GSE126049_GSE126051	platelet-poor blood plasma	subject_id: ULMC157,replicate_number: 3,Sex: Male,age: 43,treatment: T4PNK
GSM3589732	GSE126050_GSE126051	platelet-poor blood plasma	participant.id: P04,treatment: Untreated,hsct.day: Day.0,days from hsct: 0
GSM3589733	GSE126050_GSE126051	platelet-poor blood plasma	participant.id: P04,treatment: PNK,hsct.day: Day.0,days from hsct: 0
GSM3589734	GSE126050_GSE126051	platelet-poor blood plasma	participant.id: P04,treatment: Untreated,hsct.day: Day.13,days from hsct: 13
GSM3589735	GSE126050_GSE126051	platelet-poor blood plasma	participant.id: P04,treatment: PNK,hsct.day: Day.13,days from hsct: 13
GSM3589736	GSE126050_GSE126051	platelet-poor blood plasma	participant.id: P04,treatment: Untreated,hsct.day: Day.20,days from hsct: 20
GSM3589737	GSE126050_GSE126051	platelet-poor blood plasma	participant.id: P04,treatment: PNK,hsct.day: Day.20,days from hsct: 20
GSM3589738	GSE126050_GSE126051	platelet-poor blood plasma	participant.id: P04,treatment: Untreated,hsct.day: Day.27,days from hsct: 27
GSM3589739	GSE126050_GSE126051	platelet-poor blood plasma	participant.id: P04,treatment: PNK,hsct.day: Day.27,days from hsct: 27
GSM3589740	GSE126050_GSE126051	platelet-poor blood plasma	participant.id: P04,treatment: Untreated,hsct.day: Day.34,days from hsct: 34
GSM3589741	GSE126050_GSE126051	platelet-poor blood plasma	participant.id: P04,treatment: PNK,hsct.day: Day.34,days from hsct: 34
GSM3589742	GSE126050_GSE126051	platelet-poor blood plasma	participant.id: P04,treatment: Untreated,hsct.day: Day.41,days from hsct: 41
GSM3589743	GSE126050_GSE126051	platelet-poor blood plasma	participant.id: P04,treatment: PNK,hsct.day: Day.41,days from hsct: 41
GSM3589744	GSE126050_GSE126051	platelet-poor blood plasma	participant.id: P04,treatment: Untreated,hsct.day: Day.48,days from hsct: 48
GSM3589745	GSE126050_GSE126051	platelet-poor blood plasma	participant.id: P04,treatment: PNK,hsct.day: Day.48,days from hsct: 48
GSM3589746	GSE126050_GSE126051	platelet-poor blood plasma	participant.id: P04,treatment: Untreated,hsct.day: Day.55,days from hsct: 55
GSM3589747	GSE126050_GSE126051	platelet-poor blood plasma	participant.id: P04,treatment: PNK,hsct.day: Day.55,days from hsct: 55
GSM3589748	GSE126050_GSE126051	platelet-poor blood plasma	participant.id: P04,treatment: Untreated,hsct.day: Day.6,days from hsct: 6
GSM3589749	GSE126050_GSE126051	platelet-poor blood plasma	participant.id: P04,treatment: PNK,hsct.day: Day.6,days from hsct: 6
GSM3589750	GSE126050_GSE126051	platelet-poor blood plasma	participant.id: P04,treatment: Untreated,hsct.day: Day.62,days from hsct: 62
GSM3589751	GSE126050_GSE126051	platelet-poor blood plasma	participant.id: P04,treatment: PNK,hsct.day: Day.62,days from hsct: 62
GSM3589752	GSE126050_GSE126051	platelet-poor blood plasma	participant.id: P04,treatment: Untreated,hsct.day: Day.Pre,days from hsct: -7
GSM3589753	GSE126050_GSE126051	platelet-poor blood plasma	participant.id: P04,treatment: PNK,hsct.day: Day.Pre,days from hsct: -7
GSM3589754	GSE126050_GSE126051	platelet-poor blood plasma	participant.id: P07,treatment: Untreated,hsct.day: Day.0,days from hsct: 0
GSM3589755	GSE126050_GSE126051	platelet-poor blood plasma	participant.id: P07,treatment: PNK,hsct.day: Day.0,days from hsct: 0
GSM3589756	GSE126050_GSE126051	platelet-poor blood plasma	participant.id: P07,treatment: Untreated,hsct.day: Day.14,days from hsct: 14
GSM3589757	GSE126050_GSE126051	platelet-poor blood plasma	participant.id: P07,treatment: PNK,hsct.day: Day.14,days from hsct: 14
GSM3589758	GSE126050_GSE126051	platelet-poor blood plasma	participant.id: P07,treatment: Untreated,hsct.day: Day.22,days from hsct: 22
GSM3589759	GSE126050_GSE126051	platelet-poor blood plasma	participant.id: P07,treatment: PNK,hsct.day: Day.22,days from hsct: 22
GSM3589760	GSE126050_GSE126051	platelet-poor blood plasma	participant.id: P07,treatment: Untreated,hsct.day: Day.29,days from hsct: 29
GSM3589761	GSE126050_GSE126051	platelet-poor blood plasma	participant.id: P07,treatment: PNK,hsct.day: Day.29,days from hsct: 29
GSM3589762	GSE126050_GSE126051	platelet-poor blood plasma	participant.id: P07,treatment: Untreated,hsct.day: Day.35,days from hsct: 35
GSM3589763	GSE126050_GSE126051	platelet-poor blood plasma	participant.id: P07,treatment: PNK,hsct.day: Day.35,days from hsct: 35
GSM3589764	GSE126050_GSE126051	platelet-poor blood plasma	participant.id: P07,treatment: Untreated,hsct.day: Day.42,days from hsct: 42
GSM3589765	GSE126050_GSE126051	platelet-poor blood plasma	participant.id: P07,treatment: PNK,hsct.day: Day.42,days from hsct: 42
GSM3589766	GSE126050_GSE126051	platelet-poor blood plasma	participant.id: P07,treatment: Untreated,hsct.day: Day.47,days from hsct: 47
GSM3589767	GSE126050_GSE126051	platelet-poor blood plasma	participant.id: P07,treatment: PNK,hsct.day: Day.47,days from hsct: 47
GSM3589768	GSE126050_GSE126051	platelet-poor blood plasma	participant.id: P07,treatment: Untreated,hsct.day: Day.54,days from hsct: 54
GSM3589769	GSE126050_GSE126051	platelet-poor blood plasma	participant.id: P07,treatment: PNK,hsct.day: Day.54,days from hsct: 54
GSM3589770	GSE126050_GSE126051	platelet-poor blood plasma	participant.id: P07,treatment: Untreated,hsct.day: Day.63,days from hsct: 63
GSM3589771	GSE126050_GSE126051	platelet-poor blood plasma	participant.id: P07,treatment: PNK,hsct.day: Day.63,days from hsct: 63
GSM3589772	GSE126050_GSE126051	platelet-poor blood plasma	participant.id: P07,treatment: Untreated,hsct.day: Day.7,days from hsct: 7
GSM3589773	GSE126050_GSE126051	platelet-poor blood plasma	participant.id: P07,treatment: PNK,hsct.day: Day.7,days from hsct: 7
GSM3589774	GSE126050_GSE126051	platelet-poor blood plasma	participant.id: P07,treatment: Untreated,hsct.day: Day.Pre,days from hsct: -6
GSM3589775	GSE126050_GSE126051	platelet-poor blood plasma	participant.id: P07,treatment: PNK,hsct.day: Day.Pre,days from hsct: -6
GSM3590062	GSE126066	skin	condition: TCB,subject: 1
GSM3590063	GSE126066	skin	condition: TCB,subject: 2
GSM3590064	GSE126066	skin	condition: Lesion,subject: 1
GSM3590065	GSE126066	skin	condition: Lesion,subject: 2
GSM3590066	GSE126066	skin	condition: Lesion,subject: 3
GSM3590067	GSE126066	skin	condition: MTX-GNP,subject: 2
GSM3590068	GSE126066	skin	condition: MTX-GNP,subject: 3
GSM3590069	GSE126066	skin	condition: Non-lesion,subject: 1
GSM3590070	GSE126066	skin	condition: Non-lesion,subject: 2
GSM3590071	GSE126066	skin	condition: Non-lesion,subject: 3
GSM3590072	GSE126066	skin	condition: Vaseline,subject: 1
GSM3590073	GSE126066	skin	condition: Vaseline,subject: 2
GSM3590074	GSE126066	skin	condition: Vaseline,subject: 3
GSM3590075	GSE126068	Acute myeloid leukemia intiating cell	tissue: Single acute myeloid leukemia intitiating cell,state: Pre-treatment diagnosis,patient id: Patient 1,surface markers: CD34+, CD38-, CD90-, CD45RA+, Lin-, and 7-AAD-
GSM3590076	GSE126068	Acute myeloid leukemia intiating cell	tissue: Single acute myeloid leukemia intitiating cell,state: Pre-treatment diagnosis,patient id: Patient 1,surface markers: CD34+, CD38-, CD90-, CD45RA+, Lin-, and 7-AAD-
GSM3590077	GSE126068	Acute myeloid leukemia intiating cell	tissue: Single acute myeloid leukemia intitiating cell,state: Pre-treatment diagnosis,patient id: Patient 1,surface markers: CD34+, CD38-, CD90-, CD45RA+, Lin-, and 7-AAD-
GSM3590078	GSE126068	Acute myeloid leukemia intiating cell	tissue: Single acute myeloid leukemia intitiating cell,state: Pre-treatment diagnosis,patient id: Patient 1,surface markers: CD34+, CD38-, CD90-, CD45RA+, Lin-, and 7-AAD-
GSM3590079	GSE126068	Acute myeloid leukemia intiating cell	tissue: Single acute myeloid leukemia intitiating cell,state: Pre-treatment diagnosis,patient id: Patient 1,surface markers: CD34+, CD38-, CD90-, CD45RA+, Lin-, and 7-AAD-
GSM3590080	GSE126068	Acute myeloid leukemia intiating cell	tissue: Single acute myeloid leukemia intitiating cell,state: Pre-treatment diagnosis,patient id: Patient 1,surface markers: CD34+, CD38-, CD90-, CD45RA+, Lin-, and 7-AAD-
GSM3590081	GSE126068	Acute myeloid leukemia intiating cell	tissue: Single acute myeloid leukemia intitiating cell,state: Pre-treatment diagnosis,patient id: Patient 1,surface markers: CD34+, CD38-, CD90-, CD45RA+, Lin-, and 7-AAD-
GSM3590082	GSE126068	Acute myeloid leukemia intiating cell	tissue: Single acute myeloid leukemia intitiating cell,state: Pre-treatment diagnosis,patient id: Patient 1,surface markers: CD34+, CD38-, CD90-, CD45RA+, Lin-, and 7-AAD-
GSM3590083	GSE126068	Acute myeloid leukemia intiating cell	tissue: Single acute myeloid leukemia intitiating cell,state: Pre-treatment diagnosis,patient id: Patient 1,surface markers: CD34+, CD38-, CD90-, CD45RA+, Lin-, and 7-AAD-
GSM3590084	GSE126068	Acute myeloid leukemia intiating cell	tissue: Single acute myeloid leukemia intitiating cell,state: Pre-treatment diagnosis,patient id: Patient 1,surface markers: CD34+, CD38-, CD90-, CD45RA+, Lin-, and 7-AAD-
GSM3590085	GSE126068	Acute myeloid leukemia intiating cell	tissue: Single acute myeloid leukemia intitiating cell,state: Pre-treatment diagnosis,patient id: Patient 1,surface markers: CD34+, CD38-, CD90-, CD45RA+, Lin-, and 7-AAD-
GSM3590086	GSE126068	Acute myeloid leukemia intiating cell	tissue: Single acute myeloid leukemia intitiating cell,state: Pre-treatment diagnosis,patient id: Patient 1,surface markers: CD34+, CD38-, CD90-, CD45RA+, Lin-, and 7-AAD-
GSM3590087	GSE126068	Acute myeloid leukemia intiating cell	tissue: Single acute myeloid leukemia intitiating cell,state: Pre-treatment diagnosis,patient id: Patient 1,surface markers: CD34+, CD38-, CD90-, CD45RA+, Lin-, and 7-AAD-
GSM3590088	GSE126068	Acute myeloid leukemia intiating cell	tissue: Single acute myeloid leukemia intitiating cell,state: Pre-treatment diagnosis,patient id: Patient 1,surface markers: CD34+, CD38-, CD90-, CD45RA+, Lin-, and 7-AAD-
GSM3590089	GSE126068	Acute myeloid leukemia intiating cell	tissue: Single acute myeloid leukemia intitiating cell,state: Pre-treatment diagnosis,patient id: Patient 1,surface markers: CD34+, CD38-, CD90-, CD45RA+, Lin-, and 7-AAD-
GSM3590090	GSE126068	Acute myeloid leukemia intiating cell	tissue: Single acute myeloid leukemia intitiating cell,state: Pre-treatment diagnosis,patient id: Patient 1,surface markers: CD34+, CD38-, CD90-, CD45RA+, Lin-, and 7-AAD-
GSM3590091	GSE126068	Acute myeloid leukemia intiating cell	tissue: Single acute myeloid leukemia intitiating cell,state: Pre-treatment diagnosis,patient id: Patient 1,surface markers: CD34+, CD38-, CD90-, CD45RA+, Lin-, and 7-AAD-
GSM3590092	GSE126068	Acute myeloid leukemia intiating cell	tissue: Single acute myeloid leukemia intitiating cell,state: Pre-treatment diagnosis,patient id: Patient 1,surface markers: CD34+, CD38-, CD90-, CD45RA+, Lin-, and 7-AAD-
GSM3590093	GSE126068	Acute myeloid leukemia intiating cell	tissue: Single acute myeloid leukemia intitiating cell,state: Pre-treatment diagnosis,patient id: Patient 1,surface markers: CD34+, CD38-, CD90-, CD45RA+, Lin-, and 7-AAD-
GSM3590094	GSE126068	Acute myeloid leukemia intiating cell	tissue: Single acute myeloid leukemia intitiating cell,state: Pre-treatment diagnosis,patient id: Patient 1,surface markers: CD34+, CD38-, CD90-, CD45RA+, Lin-, and 7-AAD-
GSM3590095	GSE126068	Acute myeloid leukemia intiating cell	tissue: Single acute myeloid leukemia intitiating cell,state: Pre-treatment diagnosis,patient id: Patient 1,surface markers: CD34+, CD38-, CD90-, CD45RA+, Lin-, and 7-AAD-
GSM3590096	GSE126068	Acute myeloid leukemia intiating cell	tissue: Single acute myeloid leukemia intitiating cell,state: Pre-treatment diagnosis,patient id: Patient 1,surface markers: CD34+, CD38-, CD90-, CD45RA+, Lin-, and 7-AAD-
GSM3590097	GSE126068	Acute myeloid leukemia intiating cell	tissue: Single acute myeloid leukemia intitiating cell,state: Pre-treatment diagnosis,patient id: Patient 1,surface markers: CD34+, CD38-, CD90-, CD45RA+, Lin-, and 7-AAD-
GSM3590098	GSE126068	Acute myeloid leukemia intiating cell	tissue: Single acute myeloid leukemia intitiating cell,state: Pre-treatment diagnosis,patient id: Patient 1,surface markers: CD34+, CD38-, CD90-, CD45RA+, Lin-, and 7-AAD-
GSM3590099	GSE126068	Acute myeloid leukemia intiating cell	tissue: Single acute myeloid leukemia intitiating cell,state: Pre-treatment diagnosis,patient id: Patient 1,surface markers: CD34+, CD38-, CD90-, CD45RA+, Lin-, and 7-AAD-
GSM3590100	GSE126068	Acute myeloid leukemia intiating cell	tissue: Single acute myeloid leukemia intitiating cell,state: Pre-treatment diagnosis,patient id: Patient 1,surface markers: CD34+, CD38-, CD90-, CD45RA+, Lin-, and 7-AAD-
GSM3590101	GSE126068	Acute myeloid leukemia intiating cell	tissue: Single acute myeloid leukemia intitiating cell,state: Pre-treatment diagnosis,patient id: Patient 1,surface markers: CD34+, CD38-, CD90-, CD45RA+, Lin-, and 7-AAD-
GSM3590102	GSE126068	Acute myeloid leukemia intiating cell	tissue: Single acute myeloid leukemia intitiating cell,state: Pre-treatment diagnosis,patient id: Patient 1,surface markers: CD34+, CD38-, CD90-, CD45RA+, Lin-, and 7-AAD-
GSM3590103	GSE126068	Acute myeloid leukemia intiating cell	tissue: Single acute myeloid leukemia intitiating cell,state: Pre-treatment diagnosis,patient id: Patient 1,surface markers: CD34+, CD38-, CD90-, CD45RA+, Lin-, and 7-AAD-
GSM3590104	GSE126068	Acute myeloid leukemia intiating cell	tissue: Single acute myeloid leukemia intitiating cell,state: Pre-treatment diagnosis,patient id: Patient 1,surface markers: CD34+, CD38-, CD90-, CD45RA+, Lin-, and 7-AAD-
GSM3590105	GSE126068	Acute myeloid leukemia intiating cell	tissue: Single acute myeloid leukemia intitiating cell,state: Pre-treatment diagnosis,patient id: Patient 1,surface markers: CD34+, CD38-, CD90-, CD45RA+, Lin-, and 7-AAD-
GSM3590106	GSE126068	Acute myeloid leukemia intiating cell	tissue: Single acute myeloid leukemia intitiating cell,state: Pre-treatment diagnosis,patient id: Patient 1,surface markers: CD34+, CD38-, CD90-, CD45RA+, Lin-, and 7-AAD-
GSM3590107	GSE126068	Acute myeloid leukemia intiating cell	tissue: Single acute myeloid leukemia intitiating cell,state: Pre-treatment diagnosis,patient id: Patient 1,surface markers: CD34+, CD38-, CD90-, CD45RA+, Lin-, and 7-AAD-
GSM3590108	GSE126068	Acute myeloid leukemia intiating cell	tissue: Single acute myeloid leukemia intitiating cell,state: Pre-treatment diagnosis,patient id: Patient 1,surface markers: CD34+, CD38-, CD90-, CD45RA+, Lin-, and 7-AAD-
GSM3590109	GSE126068	Acute myeloid leukemia intiating cell	tissue: Single acute myeloid leukemia intitiating cell,state: Pre-treatment diagnosis,patient id: Patient 1,surface markers: CD34+, CD38-, CD90-, CD45RA+, Lin-, and 7-AAD-
GSM3590110	GSE126068	Acute myeloid leukemia intiating cell	tissue: Single acute myeloid leukemia intitiating cell,state: Pre-treatment diagnosis,patient id: Patient 1,surface markers: CD34+, CD38-, CD90-, CD45RA+, Lin-, and 7-AAD-
GSM3590111	GSE126068	Acute myeloid leukemia intiating cell	tissue: Single acute myeloid leukemia intitiating cell,state: Pre-treatment diagnosis,patient id: Patient 1,surface markers: CD34+, CD38-, CD90-, CD45RA+, Lin-, and 7-AAD-
GSM3590112	GSE126068	Acute myeloid leukemia intiating cell	tissue: Single acute myeloid leukemia intitiating cell,state: Pre-treatment diagnosis,patient id: Patient 1,surface markers: CD34+, CD38-, CD90-, CD45RA+, Lin-, and 7-AAD-
GSM3590113	GSE126068	Acute myeloid leukemia intiating cell	tissue: Single acute myeloid leukemia intitiating cell,state: Pre-treatment diagnosis,patient id: Patient 1,surface markers: CD34+, CD38-, CD90-, CD45RA+, Lin-, and 7-AAD-
GSM3590114	GSE126068	Acute myeloid leukemia intiating cell	tissue: Single acute myeloid leukemia intitiating cell,state: Pre-treatment diagnosis,patient id: Patient 1,surface markers: CD34+, CD38-, CD90-, CD45RA+, Lin-, and 7-AAD-
GSM3590115	GSE126068	Acute myeloid leukemia intiating cell	tissue: Single acute myeloid leukemia intitiating cell,state: Pre-treatment diagnosis,patient id: Patient 1,surface markers: CD34+, CD38-, CD90-, CD45RA+, Lin-, and 7-AAD-
GSM3590116	GSE126068	Acute myeloid leukemia intiating cell	tissue: Single acute myeloid leukemia intitiating cell,state: Pre-treatment diagnosis,patient id: Patient 1,surface markers: CD34+, CD38-, CD90-, CD45RA+, Lin-, and 7-AAD-
GSM3590117	GSE126068	Acute myeloid leukemia intiating cell	tissue: Single acute myeloid leukemia intitiating cell,state: Pre-treatment diagnosis,patient id: Patient 1,surface markers: CD34+, CD38-, CD90-, CD45RA+, Lin-, and 7-AAD-
GSM3590118	GSE126068	Acute myeloid leukemia intiating cell	tissue: Single acute myeloid leukemia intitiating cell,state: Pre-treatment diagnosis,patient id: Patient 1,surface markers: CD34+, CD38-, CD90-, CD45RA+, Lin-, and 7-AAD-
GSM3590119	GSE126068	Acute myeloid leukemia intiating cell	tissue: Single acute myeloid leukemia intitiating cell,state: Pre-treatment diagnosis,patient id: Patient 1,surface markers: CD34+, CD38-, CD90-, CD45RA+, Lin-, and 7-AAD-
GSM3590120	GSE126068	Acute myeloid leukemia intiating cell	tissue: Single acute myeloid leukemia intitiating cell,state: Pre-treatment diagnosis,patient id: Patient 1,surface markers: CD34+, CD38-, CD90-, CD45RA+, Lin-, and 7-AAD-
GSM3590121	GSE126068	Acute myeloid leukemia intiating cell	tissue: Single acute myeloid leukemia intitiating cell,state: Pre-treatment diagnosis,patient id: Patient 1,surface markers: CD34+, CD38-, CD90-, CD45RA+, Lin-, and 7-AAD-
GSM3590122	GSE126068	Acute myeloid leukemia intiating cell	tissue: Single acute myeloid leukemia intitiating cell,state: Pre-treatment diagnosis,patient id: Patient 1,surface markers: CD34+, CD38-, CD90-, CD45RA+, Lin-, and 7-AAD-
GSM3590123	GSE126068	Acute myeloid leukemia intiating cell	tissue: Single acute myeloid leukemia intitiating cell,state: Pre-treatment diagnosis,patient id: Patient 1,surface markers: CD34+, CD38-, CD90-, CD45RA+, Lin-, and 7-AAD-
GSM3590124	GSE126068	Acute myeloid leukemia intiating cell	tissue: Single acute myeloid leukemia intitiating cell,state: Post-treatment relapse,patient id: Patient 1,surface markers: CD34+, CD38-, CD90-, CD45RA+, Lin-, and 7-AAD-
GSM3590125	GSE126068	Acute myeloid leukemia intiating cell	tissue: Single acute myeloid leukemia intitiating cell,state: Post-treatment relapse,patient id: Patient 1,surface markers: CD34+, CD38-, CD90-, CD45RA+, Lin-, and 7-AAD-
GSM3590126	GSE126068	Acute myeloid leukemia intiating cell	tissue: Single acute myeloid leukemia intitiating cell,state: Post-treatment relapse,patient id: Patient 1,surface markers: CD34+, CD38-, CD90-, CD45RA+, Lin-, and 7-AAD-
GSM3590127	GSE126068	Acute myeloid leukemia intiating cell	tissue: Single acute myeloid leukemia intitiating cell,state: Post-treatment relapse,patient id: Patient 1,surface markers: CD34+, CD38-, CD90-, CD45RA+, Lin-, and 7-AAD-
GSM3590128	GSE126068	Acute myeloid leukemia intiating cell	tissue: Single acute myeloid leukemia intitiating cell,state: Post-treatment relapse,patient id: Patient 1,surface markers: CD34+, CD38-, CD90-, CD45RA+, Lin-, and 7-AAD-
GSM3590129	GSE126068	Acute myeloid leukemia intiating cell	tissue: Single acute myeloid leukemia intitiating cell,state: Post-treatment relapse,patient id: Patient 1,surface markers: CD34+, CD38-, CD90-, CD45RA+, Lin-, and 7-AAD-
GSM3590130	GSE126068	Acute myeloid leukemia intiating cell	tissue: Single acute myeloid leukemia intitiating cell,state: Post-treatment relapse,patient id: Patient 1,surface markers: CD34+, CD38-, CD90-, CD45RA+, Lin-, and 7-AAD-
GSM3590131	GSE126068	Acute myeloid leukemia intiating cell	tissue: Single acute myeloid leukemia intitiating cell,state: Post-treatment relapse,patient id: Patient 1,surface markers: CD34+, CD38-, CD90-, CD45RA+, Lin-, and 7-AAD-
GSM3590132	GSE126068	Acute myeloid leukemia intiating cell	tissue: Single acute myeloid leukemia intitiating cell,state: Post-treatment relapse,patient id: Patient 1,surface markers: CD34+, CD38-, CD90-, CD45RA+, Lin-, and 7-AAD-
GSM3590133	GSE126068	Acute myeloid leukemia intiating cell	tissue: Single acute myeloid leukemia intitiating cell,state: Post-treatment relapse,patient id: Patient 1,surface markers: CD34+, CD38-, CD90-, CD45RA+, Lin-, and 7-AAD-
GSM3590134	GSE126068	Acute myeloid leukemia intiating cell	tissue: Single acute myeloid leukemia intitiating cell,state: Post-treatment relapse,patient id: Patient 1,surface markers: CD34+, CD38-, CD90-, CD45RA+, Lin-, and 7-AAD-
GSM3590135	GSE126068	Acute myeloid leukemia intiating cell	tissue: Single acute myeloid leukemia intitiating cell,state: Post-treatment relapse,patient id: Patient 1,surface markers: CD34+, CD38-, CD90-, CD45RA+, Lin-, and 7-AAD-
GSM3590136	GSE126068	Acute myeloid leukemia intiating cell	tissue: Single acute myeloid leukemia intitiating cell,state: Post-treatment relapse,patient id: Patient 1,surface markers: CD34+, CD38-, CD90-, CD45RA+, Lin-, and 7-AAD-
GSM3590137	GSE126068	Acute myeloid leukemia intiating cell	tissue: Single acute myeloid leukemia intitiating cell,state: Post-treatment relapse,patient id: Patient 1,surface markers: CD34+, CD38-, CD90-, CD45RA+, Lin-, and 7-AAD-
GSM3590138	GSE126068	Acute myeloid leukemia intiating cell	tissue: Single acute myeloid leukemia intitiating cell,state: Post-treatment relapse,patient id: Patient 1,surface markers: CD34+, CD38-, CD90-, CD45RA+, Lin-, and 7-AAD-
GSM3590139	GSE126068	Acute myeloid leukemia intiating cell	tissue: Single acute myeloid leukemia intitiating cell,state: Post-treatment relapse,patient id: Patient 1,surface markers: CD34+, CD38-, CD90-, CD45RA+, Lin-, and 7-AAD-
GSM3590140	GSE126068	Acute myeloid leukemia intiating cell	tissue: Single acute myeloid leukemia intitiating cell,state: Post-treatment relapse,patient id: Patient 1,surface markers: CD34+, CD38-, CD90-, CD45RA+, Lin-, and 7-AAD-
GSM3590141	GSE126068	Acute myeloid leukemia intiating cell	tissue: Single acute myeloid leukemia intitiating cell,state: Post-treatment relapse,patient id: Patient 1,surface markers: CD34+, CD38-, CD90-, CD45RA+, Lin-, and 7-AAD-
GSM3590142	GSE126068	Acute myeloid leukemia intiating cell	tissue: Single acute myeloid leukemia intitiating cell,state: Post-treatment relapse,patient id: Patient 1,surface markers: CD34+, CD38-, CD90-, CD45RA+, Lin-, and 7-AAD-
GSM3590143	GSE126068	Acute myeloid leukemia intiating cell	tissue: Single acute myeloid leukemia intitiating cell,state: Post-treatment relapse,patient id: Patient 1,surface markers: CD34+, CD38-, CD90-, CD45RA+, Lin-, and 7-AAD-
GSM3590144	GSE126068	Acute myeloid leukemia intiating cell	tissue: Single acute myeloid leukemia intitiating cell,state: Post-treatment relapse,patient id: Patient 1,surface markers: CD34+, CD38-, CD90-, CD45RA+, Lin-, and 7-AAD-
GSM3590145	GSE126068	Acute myeloid leukemia intiating cell	tissue: Single acute myeloid leukemia intitiating cell,state: Post-treatment relapse,patient id: Patient 1,surface markers: CD34+, CD38-, CD90-, CD45RA+, Lin-, and 7-AAD-
GSM3590146	GSE126068	Acute myeloid leukemia intiating cell	tissue: Single acute myeloid leukemia intitiating cell,state: Post-treatment relapse,patient id: Patient 1,surface markers: CD34+, CD38-, CD90-, CD45RA+, Lin-, and 7-AAD-
GSM3590147	GSE126068	Acute myeloid leukemia intiating cell	tissue: Single acute myeloid leukemia intitiating cell,state: Post-treatment relapse,patient id: Patient 1,surface markers: CD34+, CD38-, CD90-, CD45RA+, Lin-, and 7-AAD-
GSM3590148	GSE126068	Acute myeloid leukemia intiating cell	tissue: Single acute myeloid leukemia intitiating cell,state: Post-treatment relapse,patient id: Patient 1,surface markers: CD34+, CD38-, CD90-, CD45RA+, Lin-, and 7-AAD-
GSM3590149	GSE126068	Acute myeloid leukemia intiating cell	tissue: Single acute myeloid leukemia intitiating cell,state: Post-treatment relapse,patient id: Patient 1,surface markers: CD34+, CD38-, CD90-, CD45RA+, Lin-, and 7-AAD-
GSM3590150	GSE126068	Acute myeloid leukemia intiating cell	tissue: Single acute myeloid leukemia intitiating cell,state: Post-treatment relapse,patient id: Patient 1,surface markers: CD34+, CD38-, CD90-, CD45RA+, Lin-, and 7-AAD-
GSM3590151	GSE126068	Acute myeloid leukemia intiating cell	tissue: Single acute myeloid leukemia intitiating cell,state: Post-treatment relapse,patient id: Patient 1,surface markers: CD34+, CD38-, CD90-, CD45RA+, Lin-, and 7-AAD-
GSM3590152	GSE126068	Acute myeloid leukemia intiating cell	tissue: Single acute myeloid leukemia intitiating cell,state: Post-treatment relapse,patient id: Patient 1,surface markers: CD34+, CD38-, CD90-, CD45RA+, Lin-, and 7-AAD-
GSM3590153	GSE126068	Acute myeloid leukemia intiating cell	tissue: Single acute myeloid leukemia intitiating cell,state: Post-treatment relapse,patient id: Patient 1,surface markers: CD34+, CD38-, CD90-, CD45RA+, Lin-, and 7-AAD-
GSM3590154	GSE126068	Acute myeloid leukemia intiating cell	tissue: Single acute myeloid leukemia intitiating cell,state: Post-treatment relapse,patient id: Patient 1,surface markers: CD34+, CD38-, CD90-, CD45RA+, Lin-, and 7-AAD-
GSM3590155	GSE126068	Acute myeloid leukemia intiating cell	tissue: Single acute myeloid leukemia intitiating cell,state: Post-treatment relapse,patient id: Patient 1,surface markers: CD34+, CD38-, CD90-, CD45RA+, Lin-, and 7-AAD-
GSM3590156	GSE126068	Acute myeloid leukemia intiating cell	tissue: Single acute myeloid leukemia intitiating cell,state: Post-treatment relapse,patient id: Patient 1,surface markers: CD34+, CD38-, CD90-, CD45RA+, Lin-, and 7-AAD-
GSM3590157	GSE126068	Acute myeloid leukemia intiating cell	tissue: Single acute myeloid leukemia intitiating cell,state: Post-treatment relapse,patient id: Patient 1,surface markers: CD34+, CD38-, CD90-, CD45RA+, Lin-, and 7-AAD-
GSM3590158	GSE126068	Acute myeloid leukemia intiating cell	tissue: Single acute myeloid leukemia intitiating cell,state: Post-treatment relapse,patient id: Patient 1,surface markers: CD34+, CD38-, CD90-, CD45RA+, Lin-, and 7-AAD-
GSM3590159	GSE126068	Acute myeloid leukemia intiating cell	tissue: Single acute myeloid leukemia intitiating cell,state: Post-treatment relapse,patient id: Patient 1,surface markers: CD34+, CD38-, CD90-, CD45RA+, Lin-, and 7-AAD-
GSM3590160	GSE126068	Acute myeloid leukemia intiating cell	tissue: Single acute myeloid leukemia intitiating cell,state: Post-treatment relapse,patient id: Patient 1,surface markers: CD34+, CD38-, CD90-, CD45RA+, Lin-, and 7-AAD-
GSM3590161	GSE126068	Acute myeloid leukemia intiating cell	tissue: Single acute myeloid leukemia intitiating cell,state: Post-treatment relapse,patient id: Patient 1,surface markers: CD34+, CD38-, CD90-, CD45RA+, Lin-, and 7-AAD-
GSM3590162	GSE126068	Acute myeloid leukemia intiating cell	tissue: Single acute myeloid leukemia intitiating cell,state: Post-treatment relapse,patient id: Patient 1,surface markers: CD34+, CD38-, CD90-, CD45RA+, Lin-, and 7-AAD-
GSM3590163	GSE126068	Acute myeloid leukemia intiating cell	tissue: Single acute myeloid leukemia intitiating cell,state: Post-treatment relapse,patient id: Patient 1,surface markers: CD34+, CD38-, CD90-, CD45RA+, Lin-, and 7-AAD-
GSM3590164	GSE126068	Acute myeloid leukemia intiating cell	tissue: Single acute myeloid leukemia intitiating cell,state: Post-treatment relapse,patient id: Patient 1,surface markers: CD34+, CD38-, CD90-, CD45RA+, Lin-, and 7-AAD-
GSM3590165	GSE126068	Acute myeloid leukemia intiating cell	tissue: Single acute myeloid leukemia intitiating cell,state: Post-treatment relapse,patient id: Patient 1,surface markers: CD34+, CD38-, CD90-, CD45RA+, Lin-, and 7-AAD-
GSM3590166	GSE126068	Acute myeloid leukemia intiating cell	tissue: Single acute myeloid leukemia intitiating cell,state: Post-treatment relapse,patient id: Patient 1,surface markers: CD34+, CD38-, CD90-, CD45RA+, Lin-, and 7-AAD-
GSM3590167	GSE126068	Acute myeloid leukemia intiating cell	tissue: Single acute myeloid leukemia intitiating cell,state: Post-treatment relapse,patient id: Patient 1,surface markers: CD34+, CD38-, CD90-, CD45RA+, Lin-, and 7-AAD-
GSM3590168	GSE126068	Acute myeloid leukemia intiating cell	tissue: Single acute myeloid leukemia intitiating cell,state: Post-treatment relapse,patient id: Patient 1,surface markers: CD34+, CD38-, CD90-, CD45RA+, Lin-, and 7-AAD-
GSM3590169	GSE126068	Acute myeloid leukemia intiating cell	tissue: Single acute myeloid leukemia intitiating cell,state: Post-treatment relapse,patient id: Patient 1,surface markers: CD34+, CD38-, CD90-, CD45RA+, Lin-, and 7-AAD-
GSM3590170	GSE126068	Acute myeloid leukemia intiating cell	tissue: Single acute myeloid leukemia intitiating cell,state: Post-treatment relapse,patient id: Patient 1,surface markers: CD34+, CD38-, CD90-, CD45RA+, Lin-, and 7-AAD-
GSM3590171	GSE126068	Acute myeloid leukemia intiating cell	tissue: Single acute myeloid leukemia intitiating cell,state: Pre-treatment diagnosis,patient id: Patient 2,surface markers: CD34+, CD38-, CD90-, CD45RA+, Lin-, and 7-AAD-
GSM3590172	GSE126068	Acute myeloid leukemia intiating cell	tissue: Single acute myeloid leukemia intitiating cell,state: Pre-treatment diagnosis,patient id: Patient 2,surface markers: CD34+, CD38-, CD90-, CD45RA+, Lin-, and 7-AAD-
GSM3590173	GSE126068	Acute myeloid leukemia intiating cell	tissue: Single acute myeloid leukemia intitiating cell,state: Pre-treatment diagnosis,patient id: Patient 2,surface markers: CD34+, CD38-, CD90-, CD45RA+, Lin-, and 7-AAD-
GSM3590174	GSE126068	Acute myeloid leukemia intiating cell	tissue: Single acute myeloid leukemia intitiating cell,state: Pre-treatment diagnosis,patient id: Patient 2,surface markers: CD34+, CD38-, CD90-, CD45RA+, Lin-, and 7-AAD-
GSM3590175	GSE126068	Acute myeloid leukemia intiating cell	tissue: Single acute myeloid leukemia intitiating cell,state: Pre-treatment diagnosis,patient id: Patient 2,surface markers: CD34+, CD38-, CD90-, CD45RA+, Lin-, and 7-AAD-
GSM3590176	GSE126068	Acute myeloid leukemia intiating cell	tissue: Single acute myeloid leukemia intitiating cell,state: Pre-treatment diagnosis,patient id: Patient 2,surface markers: CD34+, CD38-, CD90-, CD45RA+, Lin-, and 7-AAD-
GSM3590177	GSE126068	Acute myeloid leukemia intiating cell	tissue: Single acute myeloid leukemia intitiating cell,state: Pre-treatment diagnosis,patient id: Patient 2,surface markers: CD34+, CD38-, CD90-, CD45RA+, Lin-, and 7-AAD-
GSM3590178	GSE126068	Acute myeloid leukemia intiating cell	tissue: Single acute myeloid leukemia intitiating cell,state: Pre-treatment diagnosis,patient id: Patient 2,surface markers: CD34+, CD38-, CD90-, CD45RA+, Lin-, and 7-AAD-
GSM3590179	GSE126068	Acute myeloid leukemia intiating cell	tissue: Single acute myeloid leukemia intitiating cell,state: Pre-treatment diagnosis,patient id: Patient 2,surface markers: CD34+, CD38-, CD90-, CD45RA+, Lin-, and 7-AAD-
GSM3590180	GSE126068	Acute myeloid leukemia intiating cell	tissue: Single acute myeloid leukemia intitiating cell,state: Pre-treatment diagnosis,patient id: Patient 2,surface markers: CD34+, CD38-, CD90-, CD45RA+, Lin-, and 7-AAD-
GSM3590181	GSE126068	Acute myeloid leukemia intiating cell	tissue: Single acute myeloid leukemia intitiating cell,state: Pre-treatment diagnosis,patient id: Patient 2,surface markers: CD34+, CD38-, CD90-, CD45RA+, Lin-, and 7-AAD-
GSM3590182	GSE126068	Acute myeloid leukemia intiating cell	tissue: Single acute myeloid leukemia intitiating cell,state: Pre-treatment diagnosis,patient id: Patient 2,surface markers: CD34+, CD38-, CD90-, CD45RA+, Lin-, and 7-AAD-
GSM3590183	GSE126068	Acute myeloid leukemia intiating cell	tissue: Single acute myeloid leukemia intitiating cell,state: Pre-treatment diagnosis,patient id: Patient 2,surface markers: CD34+, CD38-, CD90-, CD45RA+, Lin-, and 7-AAD-
GSM3590184	GSE126068	Acute myeloid leukemia intiating cell	tissue: Single acute myeloid leukemia intitiating cell,state: Pre-treatment diagnosis,patient id: Patient 2,surface markers: CD34+, CD38-, CD90-, CD45RA+, Lin-, and 7-AAD-
GSM3590185	GSE126068	Acute myeloid leukemia intiating cell	tissue: Single acute myeloid leukemia intitiating cell,state: Pre-treatment diagnosis,patient id: Patient 2,surface markers: CD34+, CD38-, CD90-, CD45RA+, Lin-, and 7-AAD-
GSM3590186	GSE126068	Acute myeloid leukemia intiating cell	tissue: Single acute myeloid leukemia intitiating cell,state: Pre-treatment diagnosis,patient id: Patient 2,surface markers: CD34+, CD38-, CD90-, CD45RA+, Lin-, and 7-AAD-
GSM3590187	GSE126068	Acute myeloid leukemia intiating cell	tissue: Single acute myeloid leukemia intitiating cell,state: Pre-treatment diagnosis,patient id: Patient 2,surface markers: CD34+, CD38-, CD90-, CD45RA+, Lin-, and 7-AAD-
GSM3590188	GSE126068	Acute myeloid leukemia intiating cell	tissue: Single acute myeloid leukemia intitiating cell,state: Pre-treatment diagnosis,patient id: Patient 2,surface markers: CD34+, CD38-, CD90-, CD45RA+, Lin-, and 7-AAD-
GSM3590189	GSE126068	Acute myeloid leukemia intiating cell	tissue: Single acute myeloid leukemia intitiating cell,state: Pre-treatment diagnosis,patient id: Patient 2,surface markers: CD34+, CD38-, CD90-, CD45RA+, Lin-, and 7-AAD-
GSM3590190	GSE126068	Acute myeloid leukemia intiating cell	tissue: Single acute myeloid leukemia intitiating cell,state: Pre-treatment diagnosis,patient id: Patient 2,surface markers: CD34+, CD38-, CD90-, CD45RA+, Lin-, and 7-AAD-
GSM3590191	GSE126068	Acute myeloid leukemia intiating cell	tissue: Single acute myeloid leukemia intitiating cell,state: Pre-treatment diagnosis,patient id: Patient 2,surface markers: CD34+, CD38-, CD90-, CD45RA+, Lin-, and 7-AAD-
GSM3590192	GSE126068	Acute myeloid leukemia intiating cell	tissue: Single acute myeloid leukemia intitiating cell,state: Pre-treatment diagnosis,patient id: Patient 2,surface markers: CD34+, CD38-, CD90-, CD45RA+, Lin-, and 7-AAD-
GSM3590193	GSE126068	Acute myeloid leukemia intiating cell	tissue: Single acute myeloid leukemia intitiating cell,state: Pre-treatment diagnosis,patient id: Patient 2,surface markers: CD34+, CD38-, CD90-, CD45RA+, Lin-, and 7-AAD-
GSM3590194	GSE126068	Acute myeloid leukemia intiating cell	tissue: Single acute myeloid leukemia intitiating cell,state: Pre-treatment diagnosis,patient id: Patient 2,surface markers: CD34+, CD38-, CD90-, CD45RA+, Lin-, and 7-AAD-
GSM3590195	GSE126068	Acute myeloid leukemia intiating cell	tissue: Single acute myeloid leukemia intitiating cell,state: Pre-treatment diagnosis,patient id: Patient 2,surface markers: CD34+, CD38-, CD90-, CD45RA+, Lin-, and 7-AAD-
GSM3590196	GSE126068	Acute myeloid leukemia intiating cell	tissue: Single acute myeloid leukemia intitiating cell,state: Pre-treatment diagnosis,patient id: Patient 2,surface markers: CD34+, CD38-, CD90-, CD45RA+, Lin-, and 7-AAD-
GSM3590197	GSE126068	Acute myeloid leukemia intiating cell	tissue: Single acute myeloid leukemia intitiating cell,state: Pre-treatment diagnosis,patient id: Patient 2,surface markers: CD34+, CD38-, CD90-, CD45RA+, Lin-, and 7-AAD-
GSM3590198	GSE126068	Acute myeloid leukemia intiating cell	tissue: Single acute myeloid leukemia intitiating cell,state: Pre-treatment diagnosis,patient id: Patient 2,surface markers: CD34+, CD38-, CD90-, CD45RA+, Lin-, and 7-AAD-
GSM3590199	GSE126068	Acute myeloid leukemia intiating cell	tissue: Single acute myeloid leukemia intitiating cell,state: Pre-treatment diagnosis,patient id: Patient 2,surface markers: CD34+, CD38-, CD90-, CD45RA+, Lin-, and 7-AAD-
GSM3590200	GSE126068	Acute myeloid leukemia intiating cell	tissue: Single acute myeloid leukemia intitiating cell,state: Pre-treatment diagnosis,patient id: Patient 2,surface markers: CD34+, CD38-, CD90-, CD45RA+, Lin-, and 7-AAD-
GSM3590201	GSE126068	Acute myeloid leukemia intiating cell	tissue: Single acute myeloid leukemia intitiating cell,state: Pre-treatment diagnosis,patient id: Patient 2,surface markers: CD34+, CD38-, CD90-, CD45RA+, Lin-, and 7-AAD-
GSM3590202	GSE126068	Acute myeloid leukemia intiating cell	tissue: Single acute myeloid leukemia intitiating cell,state: Pre-treatment diagnosis,patient id: Patient 2,surface markers: CD34+, CD38-, CD90-, CD45RA+, Lin-, and 7-AAD-
GSM3590203	GSE126068	Acute myeloid leukemia intiating cell	tissue: Single acute myeloid leukemia intitiating cell,state: Pre-treatment diagnosis,patient id: Patient 2,surface markers: CD34+, CD38-, CD90-, CD45RA+, Lin-, and 7-AAD-
GSM3590204	GSE126068	Acute myeloid leukemia intiating cell	tissue: Single acute myeloid leukemia intitiating cell,state: Pre-treatment diagnosis,patient id: Patient 2,surface markers: CD34+, CD38-, CD90-, CD45RA+, Lin-, and 7-AAD-
GSM3590205	GSE126068	Acute myeloid leukemia intiating cell	tissue: Single acute myeloid leukemia intitiating cell,state: Pre-treatment diagnosis,patient id: Patient 2,surface markers: CD34+, CD38-, CD90-, CD45RA+, Lin-, and 7-AAD-
GSM3590206	GSE126068	Acute myeloid leukemia intiating cell	tissue: Single acute myeloid leukemia intitiating cell,state: Pre-treatment diagnosis,patient id: Patient 2,surface markers: CD34+, CD38-, CD90-, CD45RA+, Lin-, and 7-AAD-
GSM3590207	GSE126068	Acute myeloid leukemia intiating cell	tissue: Single acute myeloid leukemia intitiating cell,state: Pre-treatment diagnosis,patient id: Patient 2,surface markers: CD34+, CD38-, CD90-, CD45RA+, Lin-, and 7-AAD-
GSM3590208	GSE126068	Acute myeloid leukemia intiating cell	tissue: Single acute myeloid leukemia intitiating cell,state: Pre-treatment diagnosis,patient id: Patient 2,surface markers: CD34+, CD38-, CD90-, CD45RA+, Lin-, and 7-AAD-
GSM3590209	GSE126068	Acute myeloid leukemia intiating cell	tissue: Single acute myeloid leukemia intitiating cell,state: Pre-treatment diagnosis,patient id: Patient 2,surface markers: CD34+, CD38-, CD90-, CD45RA+, Lin-, and 7-AAD-
GSM3590210	GSE126068	Acute myeloid leukemia intiating cell	tissue: Single acute myeloid leukemia intitiating cell,state: Pre-treatment diagnosis,patient id: Patient 2,surface markers: CD34+, CD38-, CD90-, CD45RA+, Lin-, and 7-AAD-
GSM3590211	GSE126068	Acute myeloid leukemia intiating cell	tissue: Single acute myeloid leukemia intitiating cell,state: Pre-treatment diagnosis,patient id: Patient 2,surface markers: CD34+, CD38-, CD90-, CD45RA+, Lin-, and 7-AAD-
GSM3590212	GSE126068	Acute myeloid leukemia intiating cell	tissue: Single acute myeloid leukemia intitiating cell,state: Pre-treatment diagnosis,patient id: Patient 2,surface markers: CD34+, CD38-, CD90-, CD45RA+, Lin-, and 7-AAD-
GSM3590213	GSE126068	Acute myeloid leukemia intiating cell	tissue: Single acute myeloid leukemia intitiating cell,state: Pre-treatment diagnosis,patient id: Patient 2,surface markers: CD34+, CD38-, CD90-, CD45RA+, Lin-, and 7-AAD-
GSM3590214	GSE126068	Acute myeloid leukemia intiating cell	tissue: Single acute myeloid leukemia intitiating cell,state: Pre-treatment diagnosis,patient id: Patient 2,surface markers: CD34+, CD38-, CD90-, CD45RA+, Lin-, and 7-AAD-
GSM3590215	GSE126068	Acute myeloid leukemia intiating cell	tissue: Single acute myeloid leukemia intitiating cell,state: Pre-treatment diagnosis,patient id: Patient 2,surface markers: CD34+, CD38-, CD90-, CD45RA+, Lin-, and 7-AAD-
GSM3590216	GSE126068	Acute myeloid leukemia intiating cell	tissue: Single acute myeloid leukemia intitiating cell,state: Pre-treatment diagnosis,patient id: Patient 2,surface markers: CD34+, CD38-, CD90-, CD45RA+, Lin-, and 7-AAD-
GSM3590217	GSE126068	Acute myeloid leukemia intiating cell	tissue: Single acute myeloid leukemia intitiating cell,state: Pre-treatment diagnosis,patient id: Patient 2,surface markers: CD34+, CD38-, CD90-, CD45RA+, Lin-, and 7-AAD-
GSM3590218	GSE126068	Acute myeloid leukemia intiating cell	tissue: Single acute myeloid leukemia intitiating cell,state: Pre-treatment diagnosis,patient id: Patient 2,surface markers: CD34+, CD38-, CD90-, CD45RA+, Lin-, and 7-AAD-
GSM3590219	GSE126068	Acute myeloid leukemia intiating cell	tissue: Single acute myeloid leukemia intitiating cell,state: Pre-treatment diagnosis,patient id: Patient 2,surface markers: CD34+, CD38-, CD90-, CD45RA+, Lin-, and 7-AAD-
GSM3590220	GSE126068	Acute myeloid leukemia intiating cell	tissue: Single acute myeloid leukemia intitiating cell,state: Pre-treatment diagnosis,patient id: Patient 2,surface markers: CD34+, CD38-, CD90-, CD45RA+, Lin-, and 7-AAD-
GSM3590221	GSE126068	Acute myeloid leukemia intiating cell	tissue: Single acute myeloid leukemia intitiating cell,state: Pre-treatment diagnosis,patient id: Patient 2,surface markers: CD34+, CD38-, CD90-, CD45RA+, Lin-, and 7-AAD-
GSM3590222	GSE126068	Acute myeloid leukemia intiating cell	tissue: Single acute myeloid leukemia intitiating cell,state: Pre-treatment diagnosis,patient id: Patient 2,surface markers: CD34+, CD38-, CD90-, CD45RA+, Lin-, and 7-AAD-
GSM3590223	GSE126068	Acute myeloid leukemia intiating cell	tissue: Single acute myeloid leukemia intitiating cell,state: Pre-treatment diagnosis,patient id: Patient 2,surface markers: CD34+, CD38-, CD90-, CD45RA+, Lin-, and 7-AAD-
GSM3590224	GSE126068	Acute myeloid leukemia intiating cell	tissue: Single acute myeloid leukemia intitiating cell,state: Pre-treatment diagnosis,patient id: Patient 2,surface markers: CD34+, CD38-, CD90-, CD45RA+, Lin-, and 7-AAD-
GSM3590225	GSE126068	Acute myeloid leukemia intiating cell	tissue: Single acute myeloid leukemia intitiating cell,state: Pre-treatment diagnosis,patient id: Patient 2,surface markers: CD34+, CD38-, CD90-, CD45RA+, Lin-, and 7-AAD-
GSM3590226	GSE126068	Acute myeloid leukemia intiating cell	tissue: Single acute myeloid leukemia intitiating cell,state: Pre-treatment diagnosis,patient id: Patient 2,surface markers: CD34+, CD38-, CD90-, CD45RA+, Lin-, and 7-AAD-
GSM3590227	GSE126068	Acute myeloid leukemia intiating cell	tissue: Single acute myeloid leukemia intitiating cell,state: Pre-treatment diagnosis,patient id: Patient 2,surface markers: CD34+, CD38-, CD90-, CD45RA+, Lin-, and 7-AAD-
GSM3590228	GSE126068	Acute myeloid leukemia intiating cell	tissue: Single acute myeloid leukemia intitiating cell,state: Pre-treatment diagnosis,patient id: Patient 2,surface markers: CD34+, CD38-, CD90-, CD45RA+, Lin-, and 7-AAD-
GSM3590229	GSE126068	Acute myeloid leukemia intiating cell	tissue: Single acute myeloid leukemia intitiating cell,state: Pre-treatment diagnosis,patient id: Patient 2,surface markers: CD34+, CD38-, CD90-, CD45RA+, Lin-, and 7-AAD-
GSM3590230	GSE126068	Acute myeloid leukemia intiating cell	tissue: Single acute myeloid leukemia intitiating cell,state: Pre-treatment diagnosis,patient id: Patient 2,surface markers: CD34+, CD38-, CD90-, CD45RA+, Lin-, and 7-AAD-
GSM3590231	GSE126068	Acute myeloid leukemia intiating cell	tissue: Single acute myeloid leukemia intitiating cell,state: Pre-treatment diagnosis,patient id: Patient 2,surface markers: CD34+, CD38-, CD90-, CD45RA+, Lin-, and 7-AAD-
GSM3590232	GSE126068	Acute myeloid leukemia intiating cell	tissue: Single acute myeloid leukemia intitiating cell,state: Pre-treatment diagnosis,patient id: Patient 2,surface markers: CD34+, CD38-, CD90-, CD45RA+, Lin-, and 7-AAD-
GSM3590233	GSE126068	Acute myeloid leukemia intiating cell	tissue: Single acute myeloid leukemia intitiating cell,state: Pre-treatment diagnosis,patient id: Patient 2,surface markers: CD34+, CD38-, CD90-, CD45RA+, Lin-, and 7-AAD-
GSM3590234	GSE126068	Acute myeloid leukemia intiating cell	tissue: Single acute myeloid leukemia intitiating cell,state: Pre-treatment diagnosis,patient id: Patient 2,surface markers: CD34+, CD38-, CD90-, CD45RA+, Lin-, and 7-AAD-
GSM3590235	GSE126068	Acute myeloid leukemia intiating cell	tissue: Single acute myeloid leukemia intitiating cell,state: Pre-treatment diagnosis,patient id: Patient 2,surface markers: CD34+, CD38-, CD90-, CD45RA+, Lin-, and 7-AAD-
GSM3590236	GSE126068	Acute myeloid leukemia intiating cell	tissue: Single acute myeloid leukemia intitiating cell,state: Pre-treatment diagnosis,patient id: Patient 2,surface markers: CD34+, CD38-, CD90-, CD45RA+, Lin-, and 7-AAD-
GSM3590237	GSE126068	Acute myeloid leukemia intiating cell	tissue: Single acute myeloid leukemia intitiating cell,state: Pre-treatment diagnosis,patient id: Patient 2,surface markers: CD34+, CD38-, CD90-, CD45RA+, Lin-, and 7-AAD-
GSM3590238	GSE126068	Acute myeloid leukemia intiating cell	tissue: Single acute myeloid leukemia intitiating cell,state: Pre-treatment diagnosis,patient id: Patient 2,surface markers: CD34+, CD38-, CD90-, CD45RA+, Lin-, and 7-AAD-
GSM3590239	GSE126068	Acute myeloid leukemia intiating cell	tissue: Single acute myeloid leukemia intitiating cell,state: Pre-treatment diagnosis,patient id: Patient 2,surface markers: CD34+, CD38-, CD90-, CD45RA+, Lin-, and 7-AAD-
GSM3590240	GSE126068	Acute myeloid leukemia intiating cell	tissue: Single acute myeloid leukemia intitiating cell,state: Pre-treatment diagnosis,patient id: Patient 2,surface markers: CD34+, CD38-, CD90-, CD45RA+, Lin-, and 7-AAD-
GSM3590241	GSE126068	Acute myeloid leukemia intiating cell	tissue: Single acute myeloid leukemia intitiating cell,state: Pre-treatment diagnosis,patient id: Patient 2,surface markers: CD34+, CD38-, CD90-, CD45RA+, Lin-, and 7-AAD-
GSM3590242	GSE126068	Acute myeloid leukemia intiating cell	tissue: Single acute myeloid leukemia intitiating cell,state: Pre-treatment diagnosis,patient id: Patient 2,surface markers: CD34+, CD38-, CD90-, CD45RA+, Lin-, and 7-AAD-
GSM3590243	GSE126068	Acute myeloid leukemia intiating cell	tissue: Single acute myeloid leukemia intitiating cell,state: Pre-treatment diagnosis,patient id: Patient 2,surface markers: CD34+, CD38-, CD90-, CD45RA+, Lin-, and 7-AAD-
GSM3590244	GSE126068	Acute myeloid leukemia intiating cell	tissue: Single acute myeloid leukemia intitiating cell,state: Pre-treatment diagnosis,patient id: Patient 2,surface markers: CD34+, CD38-, CD90-, CD45RA+, Lin-, and 7-AAD-
GSM3590245	GSE126068	Acute myeloid leukemia intiating cell	tissue: Single acute myeloid leukemia intitiating cell,state: Pre-treatment diagnosis,patient id: Patient 2,surface markers: CD34+, CD38-, CD90-, CD45RA+, Lin-, and 7-AAD-
GSM3590246	GSE126068	Acute myeloid leukemia intiating cell	tissue: Single acute myeloid leukemia intitiating cell,state: Pre-treatment diagnosis,patient id: Patient 2,surface markers: CD34+, CD38-, CD90-, CD45RA+, Lin-, and 7-AAD-
GSM3590247	GSE126068	Acute myeloid leukemia intiating cell	tissue: Single acute myeloid leukemia intitiating cell,state: Pre-treatment diagnosis,patient id: Patient 2,surface markers: CD34+, CD38-, CD90-, CD45RA+, Lin-, and 7-AAD-
GSM3590248	GSE126068	Acute myeloid leukemia intiating cell	tissue: Single acute myeloid leukemia intitiating cell,state: Pre-treatment diagnosis,patient id: Patient 2,surface markers: CD34+, CD38-, CD90-, CD45RA+, Lin-, and 7-AAD-
GSM3590249	GSE126068	Acute myeloid leukemia intiating cell	tissue: Single acute myeloid leukemia intitiating cell,state: Pre-treatment diagnosis,patient id: Patient 2,surface markers: CD34+, CD38-, CD90-, CD45RA+, Lin-, and 7-AAD-
GSM3590250	GSE126068	Acute myeloid leukemia intiating cell	tissue: Single acute myeloid leukemia intitiating cell,state: Pre-treatment diagnosis,patient id: Patient 2,surface markers: CD34+, CD38-, CD90-, CD45RA+, Lin-, and 7-AAD-
GSM3590251	GSE126068	Acute myeloid leukemia intiating cell	tissue: Single acute myeloid leukemia intitiating cell,state: Post-treatment relapse,patient id: Patient 2,surface markers: CD34+, CD38-, CD90-, CD45RA+, Lin-, and 7-AAD-
GSM3590252	GSE126068	Acute myeloid leukemia intiating cell	tissue: Single acute myeloid leukemia intitiating cell,state: Post-treatment relapse,patient id: Patient 2,surface markers: CD34+, CD38-, CD90-, CD45RA+, Lin-, and 7-AAD-
GSM3590253	GSE126068	Acute myeloid leukemia intiating cell	tissue: Single acute myeloid leukemia intitiating cell,state: Post-treatment relapse,patient id: Patient 2,surface markers: CD34+, CD38-, CD90-, CD45RA+, Lin-, and 7-AAD-
GSM3590254	GSE126068	Acute myeloid leukemia intiating cell	tissue: Single acute myeloid leukemia intitiating cell,state: Post-treatment relapse,patient id: Patient 2,surface markers: CD34+, CD38-, CD90-, CD45RA+, Lin-, and 7-AAD-
GSM3590256	GSE126068	Acute myeloid leukemia intiating cell	tissue: Single acute myeloid leukemia intitiating cell,state: Post-treatment relapse,patient id: Patient 2,surface markers: CD34+, CD38-, CD90-, CD45RA+, Lin-, and 7-AAD-
GSM3590257	GSE126068	Acute myeloid leukemia intiating cell	tissue: Single acute myeloid leukemia intitiating cell,state: Post-treatment relapse,patient id: Patient 2,surface markers: CD34+, CD38-, CD90-, CD45RA+, Lin-, and 7-AAD-
GSM3590258	GSE126068	Acute myeloid leukemia intiating cell	tissue: Single acute myeloid leukemia intitiating cell,state: Post-treatment relapse,patient id: Patient 2,surface markers: CD34+, CD38-, CD90-, CD45RA+, Lin-, and 7-AAD-
GSM3590259	GSE126068	Acute myeloid leukemia intiating cell	tissue: Single acute myeloid leukemia intitiating cell,state: Post-treatment relapse,patient id: Patient 2,surface markers: CD34+, CD38-, CD90-, CD45RA+, Lin-, and 7-AAD-
GSM3590260	GSE126068	Acute myeloid leukemia intiating cell	tissue: Single acute myeloid leukemia intitiating cell,state: Post-treatment relapse,patient id: Patient 2,surface markers: CD34+, CD38-, CD90-, CD45RA+, Lin-, and 7-AAD-
GSM3590261	GSE126068	Acute myeloid leukemia intiating cell	tissue: Single acute myeloid leukemia intitiating cell,state: Post-treatment relapse,patient id: Patient 2,surface markers: CD34+, CD38-, CD90-, CD45RA+, Lin-, and 7-AAD-
GSM3590262	GSE126068	Acute myeloid leukemia intiating cell	tissue: Single acute myeloid leukemia intitiating cell,state: Post-treatment relapse,patient id: Patient 2,surface markers: CD34+, CD38-, CD90-, CD45RA+, Lin-, and 7-AAD-
GSM3590263	GSE126068	Acute myeloid leukemia intiating cell	tissue: Single acute myeloid leukemia intitiating cell,state: Post-treatment relapse,patient id: Patient 2,surface markers: CD34+, CD38-, CD90-, CD45RA+, Lin-, and 7-AAD-
GSM3590264	GSE126068	Acute myeloid leukemia intiating cell	tissue: Single acute myeloid leukemia intitiating cell,state: Post-treatment relapse,patient id: Patient 2,surface markers: CD34+, CD38-, CD90-, CD45RA+, Lin-, and 7-AAD-
GSM3590265	GSE126068	Acute myeloid leukemia intiating cell	tissue: Single acute myeloid leukemia intitiating cell,state: Post-treatment relapse,patient id: Patient 2,surface markers: CD34+, CD38-, CD90-, CD45RA+, Lin-, and 7-AAD-
GSM3590266	GSE126068	Acute myeloid leukemia intiating cell	tissue: Single acute myeloid leukemia intitiating cell,state: Post-treatment relapse,patient id: Patient 2,surface markers: CD34+, CD38-, CD90-, CD45RA+, Lin-, and 7-AAD-
GSM3590267	GSE126068	Acute myeloid leukemia intiating cell	tissue: Single acute myeloid leukemia intitiating cell,state: Post-treatment relapse,patient id: Patient 2,surface markers: CD34+, CD38-, CD90-, CD45RA+, Lin-, and 7-AAD-
GSM3590268	GSE126068	Acute myeloid leukemia intiating cell	tissue: Single acute myeloid leukemia intitiating cell,state: Post-treatment relapse,patient id: Patient 2,surface markers: CD34+, CD38-, CD90-, CD45RA+, Lin-, and 7-AAD-
GSM3590269	GSE126068	Acute myeloid leukemia intiating cell	tissue: Single acute myeloid leukemia intitiating cell,state: Post-treatment relapse,patient id: Patient 2,surface markers: CD34+, CD38-, CD90-, CD45RA+, Lin-, and 7-AAD-
GSM3590270	GSE126068	Acute myeloid leukemia intiating cell	tissue: Single acute myeloid leukemia intitiating cell,state: Post-treatment relapse,patient id: Patient 2,surface markers: CD34+, CD38-, CD90-, CD45RA+, Lin-, and 7-AAD-
GSM3590271	GSE126068	Acute myeloid leukemia intiating cell	tissue: Single acute myeloid leukemia intitiating cell,state: Post-treatment relapse,patient id: Patient 2,surface markers: CD34+, CD38-, CD90-, CD45RA+, Lin-, and 7-AAD-
GSM3590272	GSE126068	Acute myeloid leukemia intiating cell	tissue: Single acute myeloid leukemia intitiating cell,state: Post-treatment relapse,patient id: Patient 2,surface markers: CD34+, CD38-, CD90-, CD45RA+, Lin-, and 7-AAD-
GSM3590273	GSE126068	Acute myeloid leukemia intiating cell	tissue: Single acute myeloid leukemia intitiating cell,state: Post-treatment relapse,patient id: Patient 2,surface markers: CD34+, CD38-, CD90-, CD45RA+, Lin-, and 7-AAD-
GSM3590274	GSE126068	Acute myeloid leukemia intiating cell	tissue: Single acute myeloid leukemia intitiating cell,state: Post-treatment relapse,patient id: Patient 2,surface markers: CD34+, CD38-, CD90-, CD45RA+, Lin-, and 7-AAD-
GSM3590275	GSE126068	Acute myeloid leukemia intiating cell	tissue: Single acute myeloid leukemia intitiating cell,state: Post-treatment relapse,patient id: Patient 2,surface markers: CD34+, CD38-, CD90-, CD45RA+, Lin-, and 7-AAD-
GSM3590276	GSE126068	Acute myeloid leukemia intiating cell	tissue: Single acute myeloid leukemia intitiating cell,state: Post-treatment relapse,patient id: Patient 2,surface markers: CD34+, CD38-, CD90-, CD45RA+, Lin-, and 7-AAD-
GSM3590277	GSE126068	Acute myeloid leukemia intiating cell	tissue: Single acute myeloid leukemia intitiating cell,state: Post-treatment relapse,patient id: Patient 2,surface markers: CD34+, CD38-, CD90-, CD45RA+, Lin-, and 7-AAD-
GSM3590278	GSE126068	Acute myeloid leukemia intiating cell	tissue: Single acute myeloid leukemia intitiating cell,state: Post-treatment relapse,patient id: Patient 2,surface markers: CD34+, CD38-, CD90-, CD45RA+, Lin-, and 7-AAD-
GSM3590279	GSE126068	Acute myeloid leukemia intiating cell	tissue: Single acute myeloid leukemia intitiating cell,state: Post-treatment relapse,patient id: Patient 2,surface markers: CD34+, CD38-, CD90-, CD45RA+, Lin-, and 7-AAD-
GSM3590280	GSE126068	Acute myeloid leukemia intiating cell	tissue: Single acute myeloid leukemia intitiating cell,state: Post-treatment relapse,patient id: Patient 2,surface markers: CD34+, CD38-, CD90-, CD45RA+, Lin-, and 7-AAD-
GSM3590281	GSE126068	Acute myeloid leukemia intiating cell	tissue: Single acute myeloid leukemia intitiating cell,state: Post-treatment relapse,patient id: Patient 2,surface markers: CD34+, CD38-, CD90-, CD45RA+, Lin-, and 7-AAD-
GSM3590282	GSE126068	Acute myeloid leukemia intiating cell	tissue: Single acute myeloid leukemia intitiating cell,state: Post-treatment relapse,patient id: Patient 2,surface markers: CD34+, CD38-, CD90-, CD45RA+, Lin-, and 7-AAD-
GSM3590283	GSE126068	Acute myeloid leukemia intiating cell	tissue: Single acute myeloid leukemia intitiating cell,state: Post-treatment relapse,patient id: Patient 2,surface markers: CD34+, CD38-, CD90-, CD45RA+, Lin-, and 7-AAD-
GSM3590284	GSE126068	Acute myeloid leukemia intiating cell	tissue: Single acute myeloid leukemia intitiating cell,state: Post-treatment relapse,patient id: Patient 2,surface markers: CD34+, CD38-, CD90-, CD45RA+, Lin-, and 7-AAD-
GSM3590285	GSE126068	Acute myeloid leukemia intiating cell	tissue: Single acute myeloid leukemia intitiating cell,state: Post-treatment relapse,patient id: Patient 2,surface markers: CD34+, CD38-, CD90-, CD45RA+, Lin-, and 7-AAD-
GSM3590286	GSE126068	Acute myeloid leukemia intiating cell	tissue: Single acute myeloid leukemia intitiating cell,state: Post-treatment relapse,patient id: Patient 2,surface markers: CD34+, CD38-, CD90-, CD45RA+, Lin-, and 7-AAD-
GSM3590287	GSE126068	Acute myeloid leukemia intiating cell	tissue: Single acute myeloid leukemia intitiating cell,state: Post-treatment relapse,patient id: Patient 2,surface markers: CD34+, CD38-, CD90-, CD45RA+, Lin-, and 7-AAD-
GSM3590288	GSE126068	Acute myeloid leukemia intiating cell	tissue: Single acute myeloid leukemia intitiating cell,state: Post-treatment relapse,patient id: Patient 2,surface markers: CD34+, CD38-, CD90-, CD45RA+, Lin-, and 7-AAD-
GSM3590289	GSE126068	Acute myeloid leukemia intiating cell	tissue: Single acute myeloid leukemia intitiating cell,state: Post-treatment relapse,patient id: Patient 2,surface markers: CD34+, CD38-, CD90-, CD45RA+, Lin-, and 7-AAD-
GSM3590290	GSE126068	Acute myeloid leukemia intiating cell	tissue: Single acute myeloid leukemia intitiating cell,state: Post-treatment relapse,patient id: Patient 2,surface markers: CD34+, CD38-, CD90-, CD45RA+, Lin-, and 7-AAD-
GSM3590291	GSE126068	Acute myeloid leukemia intiating cell	tissue: Single acute myeloid leukemia intitiating cell,state: Post-treatment relapse,patient id: Patient 2,surface markers: CD34+, CD38-, CD90-, CD45RA+, Lin-, and 7-AAD-
GSM3590292	GSE126068	Acute myeloid leukemia intiating cell	tissue: Single acute myeloid leukemia intitiating cell,state: Post-treatment relapse,patient id: Patient 2,surface markers: CD34+, CD38-, CD90-, CD45RA+, Lin-, and 7-AAD-
GSM3590293	GSE126068	Acute myeloid leukemia intiating cell	tissue: Single acute myeloid leukemia intitiating cell,state: Post-treatment relapse,patient id: Patient 2,surface markers: CD34+, CD38-, CD90-, CD45RA+, Lin-, and 7-AAD-
GSM3590294	GSE126068	Acute myeloid leukemia intiating cell	tissue: Single acute myeloid leukemia intitiating cell,state: Post-treatment relapse,patient id: Patient 2,surface markers: CD34+, CD38-, CD90-, CD45RA+, Lin-, and 7-AAD-
GSM3590295	GSE126068	Acute myeloid leukemia intiating cell	tissue: Single acute myeloid leukemia intitiating cell,state: Post-treatment relapse,patient id: Patient 2,surface markers: CD34+, CD38-, CD90-, CD45RA+, Lin-, and 7-AAD-
GSM3590296	GSE126068	Acute myeloid leukemia intiating cell	tissue: Single acute myeloid leukemia intitiating cell,state: Post-treatment relapse,patient id: Patient 2,surface markers: CD34+, CD38-, CD90-, CD45RA+, Lin-, and 7-AAD-
GSM3590297	GSE126068	Acute myeloid leukemia intiating cell	tissue: Single acute myeloid leukemia intitiating cell,state: Post-treatment relapse,patient id: Patient 2,surface markers: CD34+, CD38-, CD90-, CD45RA+, Lin-, and 7-AAD-
GSM3590298	GSE126068	Acute myeloid leukemia intiating cell	tissue: Single acute myeloid leukemia intitiating cell,state: Post-treatment relapse,patient id: Patient 2,surface markers: CD34+, CD38-, CD90-, CD45RA+, Lin-, and 7-AAD-
GSM3590299	GSE126068	Acute myeloid leukemia intiating cell	tissue: Single acute myeloid leukemia intitiating cell,state: Post-treatment relapse,patient id: Patient 2,surface markers: CD34+, CD38-, CD90-, CD45RA+, Lin-, and 7-AAD-
GSM3590300	GSE126068	Acute myeloid leukemia intiating cell	tissue: Single acute myeloid leukemia intitiating cell,state: Post-treatment relapse,patient id: Patient 2,surface markers: CD34+, CD38-, CD90-, CD45RA+, Lin-, and 7-AAD-
GSM3590301	GSE126068	Acute myeloid leukemia intiating cell	tissue: Single acute myeloid leukemia intitiating cell,state: Post-treatment relapse,patient id: Patient 2,surface markers: CD34+, CD38-, CD90-, CD45RA+, Lin-, and 7-AAD-
GSM3590302	GSE126068	Acute myeloid leukemia intiating cell	tissue: Single acute myeloid leukemia intitiating cell,state: Post-treatment relapse,patient id: Patient 2,surface markers: CD34+, CD38-, CD90-, CD45RA+, Lin-, and 7-AAD-
GSM3590303	GSE126068	Acute myeloid leukemia intiating cell	tissue: Single acute myeloid leukemia intitiating cell,state: Post-treatment relapse,patient id: Patient 2,surface markers: CD34+, CD38-, CD90-, CD45RA+, Lin-, and 7-AAD-
GSM3590304	GSE126068	Acute myeloid leukemia intiating cell	tissue: Single acute myeloid leukemia intitiating cell,state: Post-treatment relapse,patient id: Patient 2,surface markers: CD34+, CD38-, CD90-, CD45RA+, Lin-, and 7-AAD-
GSM3590305	GSE126068	Acute myeloid leukemia intiating cell	tissue: Single acute myeloid leukemia intitiating cell,state: Post-treatment relapse,patient id: Patient 2,surface markers: CD34+, CD38-, CD90-, CD45RA+, Lin-, and 7-AAD-
GSM3590306	GSE126068	Acute myeloid leukemia intiating cell	tissue: Single acute myeloid leukemia intitiating cell,state: Post-treatment relapse,patient id: Patient 2,surface markers: CD34+, CD38-, CD90-, CD45RA+, Lin-, and 7-AAD-
GSM3590307	GSE126068	Acute myeloid leukemia intiating cell	tissue: Single acute myeloid leukemia intitiating cell,state: Post-treatment relapse,patient id: Patient 2,surface markers: CD34+, CD38-, CD90-, CD45RA+, Lin-, and 7-AAD-
GSM3590308	GSE126068	Acute myeloid leukemia intiating cell	tissue: Single acute myeloid leukemia intitiating cell,state: Post-treatment relapse,patient id: Patient 2,surface markers: CD34+, CD38-, CD90-, CD45RA+, Lin-, and 7-AAD-
GSM3590309	GSE126068	Acute myeloid leukemia intiating cell	tissue: Single acute myeloid leukemia intitiating cell,state: Post-treatment relapse,patient id: Patient 2,surface markers: CD34+, CD38-, CD90-, CD45RA+, Lin-, and 7-AAD-
GSM3590310	GSE126068	Acute myeloid leukemia intiating cell	tissue: Single acute myeloid leukemia intitiating cell,state: Post-treatment relapse,patient id: Patient 2,surface markers: CD34+, CD38-, CD90-, CD45RA+, Lin-, and 7-AAD-
GSM3590311	GSE126068	Acute myeloid leukemia intiating cell	tissue: Single acute myeloid leukemia intitiating cell,state: Post-treatment relapse,patient id: Patient 2,surface markers: CD34+, CD38-, CD90-, CD45RA+, Lin-, and 7-AAD-
GSM3590312	GSE126068	Acute myeloid leukemia intiating cell	tissue: Single acute myeloid leukemia intitiating cell,state: Post-treatment relapse,patient id: Patient 2,surface markers: CD34+, CD38-, CD90-, CD45RA+, Lin-, and 7-AAD-
GSM3590313	GSE126068	Acute myeloid leukemia intiating cell	tissue: Single acute myeloid leukemia intitiating cell,state: Post-treatment relapse,patient id: Patient 2,surface markers: CD34+, CD38-, CD90-, CD45RA+, Lin-, and 7-AAD-
GSM3590314	GSE126068	Acute myeloid leukemia intiating cell	tissue: Single acute myeloid leukemia intitiating cell,state: Post-treatment relapse,patient id: Patient 2,surface markers: CD34+, CD38-, CD90-, CD45RA+, Lin-, and 7-AAD-
GSM3590315	GSE126068	Acute myeloid leukemia intiating cell	tissue: Single acute myeloid leukemia intitiating cell,state: Post-treatment relapse,patient id: Patient 2,surface markers: CD34+, CD38-, CD90-, CD45RA+, Lin-, and 7-AAD-
GSM3590316	GSE126068	Acute myeloid leukemia intiating cell	tissue: Single acute myeloid leukemia intitiating cell,state: Post-treatment relapse,patient id: Patient 2,surface markers: CD34+, CD38-, CD90-, CD45RA+, Lin-, and 7-AAD-
GSM3590317	GSE126068	Acute myeloid leukemia intiating cell	tissue: Single acute myeloid leukemia intitiating cell,state: Post-treatment relapse,patient id: Patient 2,surface markers: CD34+, CD38-, CD90-, CD45RA+, Lin-, and 7-AAD-
GSM3590318	GSE126068	Acute myeloid leukemia intiating cell	tissue: Single acute myeloid leukemia intitiating cell,state: Post-treatment relapse,patient id: Patient 2,surface markers: CD34+, CD38-, CD90-, CD45RA+, Lin-, and 7-AAD-
GSM3590319	GSE126068	Acute myeloid leukemia intiating cell	tissue: Single acute myeloid leukemia intitiating cell,state: Post-treatment relapse,patient id: Patient 2,surface markers: CD34+, CD38-, CD90-, CD45RA+, Lin-, and 7-AAD-
GSM3590320	GSE126068	Acute myeloid leukemia intiating cell	tissue: Single acute myeloid leukemia intitiating cell,state: Post-treatment relapse,patient id: Patient 2,surface markers: CD34+, CD38-, CD90-, CD45RA+, Lin-, and 7-AAD-
GSM3590321	GSE126068	Acute myeloid leukemia intiating cell	tissue: Single acute myeloid leukemia intitiating cell,state: Post-treatment relapse,patient id: Patient 2,surface markers: CD34+, CD38-, CD90-, CD45RA+, Lin-, and 7-AAD-
GSM3590322	GSE126068	Acute myeloid leukemia intiating cell	tissue: Single acute myeloid leukemia intitiating cell,state: Post-treatment relapse,patient id: Patient 2,surface markers: CD34+, CD38-, CD90-, CD45RA+, Lin-, and 7-AAD-
GSM3590323	GSE126068	Acute myeloid leukemia intiating cell	tissue: Single acute myeloid leukemia intitiating cell,state: Post-treatment relapse,patient id: Patient 2,surface markers: CD34+, CD38-, CD90-, CD45RA+, Lin-, and 7-AAD-
GSM3590324	GSE126068	Acute myeloid leukemia intiating cell	tissue: Single acute myeloid leukemia intitiating cell,state: Post-treatment relapse,patient id: Patient 2,surface markers: CD34+, CD38-, CD90-, CD45RA+, Lin-, and 7-AAD-
GSM3590325	GSE126068	Acute myeloid leukemia intiating cell	tissue: Single acute myeloid leukemia intitiating cell,state: Post-treatment relapse,patient id: Patient 2,surface markers: CD34+, CD38-, CD90-, CD45RA+, Lin-, and 7-AAD-
GSM3590326	GSE126068	Acute myeloid leukemia intiating cell	tissue: Single acute myeloid leukemia intitiating cell,state: Post-treatment relapse,patient id: Patient 2,surface markers: CD34+, CD38-, CD90-, CD45RA+, Lin-, and 7-AAD-
GSM3590327	GSE126068	Acute myeloid leukemia intiating cell	tissue: Single acute myeloid leukemia intitiating cell,state: Post-treatment relapse,patient id: Patient 2,surface markers: CD34+, CD38-, CD90-, CD45RA+, Lin-, and 7-AAD-
GSM3590328	GSE126068	Acute myeloid leukemia intiating cell	tissue: Single acute myeloid leukemia intitiating cell,state: Post-treatment relapse,patient id: Patient 2,surface markers: CD34+, CD38-, CD90-, CD45RA+, Lin-, and 7-AAD-
GSM3590329	GSE126068	Acute myeloid leukemia intiating cell	tissue: Single acute myeloid leukemia intitiating cell,state: Post-treatment relapse,patient id: Patient 2,surface markers: CD34+, CD38-, CD90-, CD45RA+, Lin-, and 7-AAD-
GSM3590330	GSE126068	Acute myeloid leukemia intiating cell	tissue: Single acute myeloid leukemia intitiating cell,state: Post-treatment relapse,patient id: Patient 2,surface markers: CD34+, CD38-, CD90-, CD45RA+, Lin-, and 7-AAD-
GSM3590331	GSE126068	Acute myeloid leukemia intiating cell	tissue: Single acute myeloid leukemia intitiating cell,state: Post-treatment relapse,patient id: Patient 2,surface markers: CD34+, CD38-, CD90-, CD45RA+, Lin-, and 7-AAD-
GSM3590332	GSE126068	Acute myeloid leukemia intiating cell	tissue: Single acute myeloid leukemia intitiating cell,state: Post-treatment relapse,patient id: Patient 2,surface markers: CD34+, CD38-, CD90-, CD45RA+, Lin-, and 7-AAD-
GSM3590333	GSE126068	Acute myeloid leukemia intiating cell	tissue: Single acute myeloid leukemia intitiating cell,state: Post-treatment relapse,patient id: Patient 2,surface markers: CD34+, CD38-, CD90-, CD45RA+, Lin-, and 7-AAD-
GSM3590334	GSE126068	Acute myeloid leukemia intiating cell	tissue: Single acute myeloid leukemia intitiating cell,state: Post-treatment relapse,patient id: Patient 2,surface markers: CD34+, CD38-, CD90-, CD45RA+, Lin-, and 7-AAD-
GSM3590335	GSE126068	Acute myeloid leukemia intiating cell	tissue: Single acute myeloid leukemia intitiating cell,state: Post-treatment relapse,patient id: Patient 2,surface markers: CD34+, CD38-, CD90-, CD45RA+, Lin-, and 7-AAD-
GSM3590336	GSE126068	Acute myeloid leukemia intiating cell	tissue: Single acute myeloid leukemia intitiating cell,state: Post-treatment relapse,patient id: Patient 2,surface markers: CD34+, CD38-, CD90-, CD45RA+, Lin-, and 7-AAD-
GSM3590337	GSE126068	Acute myeloid leukemia intiating cell	tissue: Single acute myeloid leukemia intitiating cell,state: Post-treatment relapse,patient id: Patient 2,surface markers: CD34+, CD38-, CD90-, CD45RA+, Lin-, and 7-AAD-
GSM3590338	GSE126068	Acute myeloid leukemia intiating cell	tissue: Single acute myeloid leukemia intitiating cell,state: Post-treatment relapse,patient id: Patient 2,surface markers: CD34+, CD38-, CD90-, CD45RA+, Lin-, and 7-AAD-
GSM3590339	GSE126068	Acute myeloid leukemia intiating cell	tissue: Single acute myeloid leukemia intitiating cell,state: Pre-treatment diagnosis,patient id: Patient 3,surface markers: CD34+, CD38-, CD90-, CD45RA+, Lin-, and 7-AAD-
GSM3590340	GSE126068	Acute myeloid leukemia intiating cell	tissue: Single acute myeloid leukemia intitiating cell,state: Pre-treatment diagnosis,patient id: Patient 3,surface markers: CD34+, CD38-, CD90-, CD45RA+, Lin-, and 7-AAD-
GSM3590341	GSE126068	Acute myeloid leukemia intiating cell	tissue: Single acute myeloid leukemia intitiating cell,state: Pre-treatment diagnosis,patient id: Patient 3,surface markers: CD34+, CD38-, CD90-, CD45RA+, Lin-, and 7-AAD-
GSM3590342	GSE126068	Acute myeloid leukemia intiating cell	tissue: Single acute myeloid leukemia intitiating cell,state: Pre-treatment diagnosis,patient id: Patient 3,surface markers: CD34+, CD38-, CD90-, CD45RA+, Lin-, and 7-AAD-
GSM3590343	GSE126068	Acute myeloid leukemia intiating cell	tissue: Single acute myeloid leukemia intitiating cell,state: Pre-treatment diagnosis,patient id: Patient 3,surface markers: CD34+, CD38-, CD90-, CD45RA+, Lin-, and 7-AAD-
GSM3590344	GSE126068	Acute myeloid leukemia intiating cell	tissue: Single acute myeloid leukemia intitiating cell,state: Pre-treatment diagnosis,patient id: Patient 3,surface markers: CD34+, CD38-, CD90-, CD45RA+, Lin-, and 7-AAD-
GSM3590345	GSE126068	Acute myeloid leukemia intiating cell	tissue: Single acute myeloid leukemia intitiating cell,state: Pre-treatment diagnosis,patient id: Patient 3,surface markers: CD34+, CD38-, CD90-, CD45RA+, Lin-, and 7-AAD-
GSM3590346	GSE126068	Acute myeloid leukemia intiating cell	tissue: Single acute myeloid leukemia intitiating cell,state: Pre-treatment diagnosis,patient id: Patient 3,surface markers: CD34+, CD38-, CD90-, CD45RA+, Lin-, and 7-AAD-
GSM3590347	GSE126068	Acute myeloid leukemia intiating cell	tissue: Single acute myeloid leukemia intitiating cell,state: Pre-treatment diagnosis,patient id: Patient 3,surface markers: CD34+, CD38-, CD90-, CD45RA+, Lin-, and 7-AAD-
GSM3590348	GSE126068	Acute myeloid leukemia intiating cell	tissue: Single acute myeloid leukemia intitiating cell,state: Pre-treatment diagnosis,patient id: Patient 3,surface markers: CD34+, CD38-, CD90-, CD45RA+, Lin-, and 7-AAD-
GSM3590349	GSE126068	Acute myeloid leukemia intiating cell	tissue: Single acute myeloid leukemia intitiating cell,state: Pre-treatment diagnosis,patient id: Patient 3,surface markers: CD34+, CD38-, CD90-, CD45RA+, Lin-, and 7-AAD-
GSM3590350	GSE126068	Acute myeloid leukemia intiating cell	tissue: Single acute myeloid leukemia intitiating cell,state: Pre-treatment diagnosis,patient id: Patient 3,surface markers: CD34+, CD38-, CD90-, CD45RA+, Lin-, and 7-AAD-
GSM3590351	GSE126068	Acute myeloid leukemia intiating cell	tissue: Single acute myeloid leukemia intitiating cell,state: Pre-treatment diagnosis,patient id: Patient 3,surface markers: CD34+, CD38-, CD90-, CD45RA+, Lin-, and 7-AAD-
GSM3590352	GSE126068	Acute myeloid leukemia intiating cell	tissue: Single acute myeloid leukemia intitiating cell,state: Pre-treatment diagnosis,patient id: Patient 3,surface markers: CD34+, CD38-, CD90-, CD45RA+, Lin-, and 7-AAD-
GSM3590353	GSE126068	Acute myeloid leukemia intiating cell	tissue: Single acute myeloid leukemia intitiating cell,state: Pre-treatment diagnosis,patient id: Patient 3,surface markers: CD34+, CD38-, CD90-, CD45RA+, Lin-, and 7-AAD-
GSM3590354	GSE126068	Acute myeloid leukemia intiating cell	tissue: Single acute myeloid leukemia intitiating cell,state: Pre-treatment diagnosis,patient id: Patient 3,surface markers: CD34+, CD38-, CD90-, CD45RA+, Lin-, and 7-AAD-
GSM3590355	GSE126068	Acute myeloid leukemia intiating cell	tissue: Single acute myeloid leukemia intitiating cell,state: Pre-treatment diagnosis,patient id: Patient 3,surface markers: CD34+, CD38-, CD90-, CD45RA+, Lin-, and 7-AAD-
GSM3590356	GSE126068	Acute myeloid leukemia intiating cell	tissue: Single acute myeloid leukemia intitiating cell,state: Pre-treatment diagnosis,patient id: Patient 3,surface markers: CD34+, CD38-, CD90-, CD45RA+, Lin-, and 7-AAD-
GSM3590357	GSE126068	Acute myeloid leukemia intiating cell	tissue: Single acute myeloid leukemia intitiating cell,state: Pre-treatment diagnosis,patient id: Patient 3,surface markers: CD34+, CD38-, CD90-, CD45RA+, Lin-, and 7-AAD-
GSM3590358	GSE126068	Acute myeloid leukemia intiating cell	tissue: Single acute myeloid leukemia intitiating cell,state: Pre-treatment diagnosis,patient id: Patient 3,surface markers: CD34+, CD38-, CD90-, CD45RA+, Lin-, and 7-AAD-
GSM3590359	GSE126068	Acute myeloid leukemia intiating cell	tissue: Single acute myeloid leukemia intitiating cell,state: Pre-treatment diagnosis,patient id: Patient 3,surface markers: CD34+, CD38-, CD90-, CD45RA+, Lin-, and 7-AAD-
GSM3590360	GSE126068	Acute myeloid leukemia intiating cell	tissue: Single acute myeloid leukemia intitiating cell,state: Pre-treatment diagnosis,patient id: Patient 3,surface markers: CD34+, CD38-, CD90-, CD45RA+, Lin-, and 7-AAD-
GSM3590361	GSE126068	Acute myeloid leukemia intiating cell	tissue: Single acute myeloid leukemia intitiating cell,state: Pre-treatment diagnosis,patient id: Patient 3,surface markers: CD34+, CD38-, CD90-, CD45RA+, Lin-, and 7-AAD-
GSM3590362	GSE126068	Acute myeloid leukemia intiating cell	tissue: Single acute myeloid leukemia intitiating cell,state: Pre-treatment diagnosis,patient id: Patient 3,surface markers: CD34+, CD38-, CD90-, CD45RA+, Lin-, and 7-AAD-
GSM3590363	GSE126068	Acute myeloid leukemia intiating cell	tissue: Single acute myeloid leukemia intitiating cell,state: Pre-treatment diagnosis,patient id: Patient 3,surface markers: CD34+, CD38-, CD90-, CD45RA+, Lin-, and 7-AAD-
GSM3590364	GSE126068	Acute myeloid leukemia intiating cell	tissue: Single acute myeloid leukemia intitiating cell,state: Pre-treatment diagnosis,patient id: Patient 3,surface markers: CD34+, CD38-, CD90-, CD45RA+, Lin-, and 7-AAD-
GSM3590365	GSE126068	Acute myeloid leukemia intiating cell	tissue: Single acute myeloid leukemia intitiating cell,state: Pre-treatment diagnosis,patient id: Patient 3,surface markers: CD34+, CD38-, CD90-, CD45RA+, Lin-, and 7-AAD-
GSM3590366	GSE126068	Acute myeloid leukemia intiating cell	tissue: Single acute myeloid leukemia intitiating cell,state: Pre-treatment diagnosis,patient id: Patient 3,surface markers: CD34+, CD38-, CD90-, CD45RA+, Lin-, and 7-AAD-
GSM3590367	GSE126068	Acute myeloid leukemia intiating cell	tissue: Single acute myeloid leukemia intitiating cell,state: Pre-treatment diagnosis,patient id: Patient 3,surface markers: CD34+, CD38-, CD90-, CD45RA+, Lin-, and 7-AAD-
GSM3590368	GSE126068	Acute myeloid leukemia intiating cell	tissue: Single acute myeloid leukemia intitiating cell,state: Pre-treatment diagnosis,patient id: Patient 3,surface markers: CD34+, CD38-, CD90-, CD45RA+, Lin-, and 7-AAD-
GSM3590369	GSE126068	Acute myeloid leukemia intiating cell	tissue: Single acute myeloid leukemia intitiating cell,state: Pre-treatment diagnosis,patient id: Patient 3,surface markers: CD34+, CD38-, CD90-, CD45RA+, Lin-, and 7-AAD-
GSM3590370	GSE126068	Acute myeloid leukemia intiating cell	tissue: Single acute myeloid leukemia intitiating cell,state: Pre-treatment diagnosis,patient id: Patient 3,surface markers: CD34+, CD38-, CD90-, CD45RA+, Lin-, and 7-AAD-
GSM3590371	GSE126068	Acute myeloid leukemia intiating cell	tissue: Single acute myeloid leukemia intitiating cell,state: Pre-treatment diagnosis,patient id: Patient 3,surface markers: CD34+, CD38-, CD90-, CD45RA+, Lin-, and 7-AAD-
GSM3590372	GSE126068	Acute myeloid leukemia intiating cell	tissue: Single acute myeloid leukemia intitiating cell,state: Pre-treatment diagnosis,patient id: Patient 3,surface markers: CD34+, CD38-, CD90-, CD45RA+, Lin-, and 7-AAD-
GSM3590373	GSE126068	Acute myeloid leukemia intiating cell	tissue: Single acute myeloid leukemia intitiating cell,state: Pre-treatment diagnosis,patient id: Patient 3,surface markers: CD34+, CD38-, CD90-, CD45RA+, Lin-, and 7-AAD-
GSM3590374	GSE126068	Acute myeloid leukemia intiating cell	tissue: Single acute myeloid leukemia intitiating cell,state: Pre-treatment diagnosis,patient id: Patient 3,surface markers: CD34+, CD38-, CD90-, CD45RA+, Lin-, and 7-AAD-
GSM3590375	GSE126068	Acute myeloid leukemia intiating cell	tissue: Single acute myeloid leukemia intitiating cell,state: Pre-treatment diagnosis,patient id: Patient 3,surface markers: CD34+, CD38-, CD90-, CD45RA+, Lin-, and 7-AAD-
GSM3590376	GSE126068	Acute myeloid leukemia intiating cell	tissue: Single acute myeloid leukemia intitiating cell,state: Pre-treatment diagnosis,patient id: Patient 3,surface markers: CD34+, CD38-, CD90-, CD45RA+, Lin-, and 7-AAD-
GSM3590377	GSE126068	Acute myeloid leukemia intiating cell	tissue: Single acute myeloid leukemia intitiating cell,state: Pre-treatment diagnosis,patient id: Patient 3,surface markers: CD34+, CD38-, CD90-, CD45RA+, Lin-, and 7-AAD-
GSM3590378	GSE126068	Acute myeloid leukemia intiating cell	tissue: Single acute myeloid leukemia intitiating cell,state: Pre-treatment diagnosis,patient id: Patient 3,surface markers: CD34+, CD38-, CD90-, CD45RA+, Lin-, and 7-AAD-
GSM3590379	GSE126068	Acute myeloid leukemia intiating cell	tissue: Single acute myeloid leukemia intitiating cell,state: Pre-treatment diagnosis,patient id: Patient 3,surface markers: CD34+, CD38-, CD90-, CD45RA+, Lin-, and 7-AAD-
GSM3590380	GSE126068	Acute myeloid leukemia intiating cell	tissue: Single acute myeloid leukemia intitiating cell,state: Pre-treatment diagnosis,patient id: Patient 3,surface markers: CD34+, CD38-, CD90-, CD45RA+, Lin-, and 7-AAD-
GSM3590381	GSE126068	Acute myeloid leukemia intiating cell	tissue: Single acute myeloid leukemia intitiating cell,state: Pre-treatment diagnosis,patient id: Patient 3,surface markers: CD34+, CD38-, CD90-, CD45RA+, Lin-, and 7-AAD-
GSM3590382	GSE126068	Acute myeloid leukemia intiating cell	tissue: Single acute myeloid leukemia intitiating cell,state: Pre-treatment diagnosis,patient id: Patient 3,surface markers: CD34+, CD38-, CD90-, CD45RA+, Lin-, and 7-AAD-
GSM3590383	GSE126068	Acute myeloid leukemia intiating cell	tissue: Single acute myeloid leukemia intitiating cell,state: Pre-treatment diagnosis,patient id: Patient 3,surface markers: CD34+, CD38-, CD90-, CD45RA+, Lin-, and 7-AAD-
GSM3590384	GSE126068	Acute myeloid leukemia intiating cell	tissue: Single acute myeloid leukemia intitiating cell,state: Pre-treatment diagnosis,patient id: Patient 3,surface markers: CD34+, CD38-, CD90-, CD45RA+, Lin-, and 7-AAD-
GSM3590385	GSE126068	Acute myeloid leukemia intiating cell	tissue: Single acute myeloid leukemia intitiating cell,state: Pre-treatment diagnosis,patient id: Patient 3,surface markers: CD34+, CD38-, CD90-, CD45RA+, Lin-, and 7-AAD-
GSM3590386	GSE126068	Acute myeloid leukemia intiating cell	tissue: Single acute myeloid leukemia intitiating cell,state: Pre-treatment diagnosis,patient id: Patient 3,surface markers: CD34+, CD38-, CD90-, CD45RA+, Lin-, and 7-AAD-
GSM3590387	GSE126068	Acute myeloid leukemia intiating cell	tissue: Single acute myeloid leukemia intitiating cell,state: Pre-treatment diagnosis,patient id: Patient 3,surface markers: CD34+, CD38-, CD90-, CD45RA+, Lin-, and 7-AAD-
GSM3590388	GSE126068	Acute myeloid leukemia intiating cell	tissue: Single acute myeloid leukemia intitiating cell,state: Pre-treatment diagnosis,patient id: Patient 3,surface markers: CD34+, CD38-, CD90-, CD45RA+, Lin-, and 7-AAD-
GSM3590389	GSE126068	Acute myeloid leukemia intiating cell	tissue: Single acute myeloid leukemia intitiating cell,state: Pre-treatment diagnosis,patient id: Patient 3,surface markers: CD34+, CD38-, CD90-, CD45RA+, Lin-, and 7-AAD-
GSM3590390	GSE126068	Acute myeloid leukemia intiating cell	tissue: Single acute myeloid leukemia intitiating cell,state: Pre-treatment diagnosis,patient id: Patient 3,surface markers: CD34+, CD38-, CD90-, CD45RA+, Lin-, and 7-AAD-
GSM3590391	GSE126068	Acute myeloid leukemia intiating cell	tissue: Single acute myeloid leukemia intitiating cell,state: Pre-treatment diagnosis,patient id: Patient 3,surface markers: CD34+, CD38-, CD90-, CD45RA+, Lin-, and 7-AAD-
GSM3590392	GSE126068	Acute myeloid leukemia intiating cell	tissue: Single acute myeloid leukemia intitiating cell,state: Pre-treatment diagnosis,patient id: Patient 3,surface markers: CD34+, CD38-, CD90-, CD45RA+, Lin-, and 7-AAD-
GSM3590393	GSE126068	Acute myeloid leukemia intiating cell	tissue: Single acute myeloid leukemia intitiating cell,state: Pre-treatment diagnosis,patient id: Patient 3,surface markers: CD34+, CD38-, CD90-, CD45RA+, Lin-, and 7-AAD-
GSM3590394	GSE126068	Acute myeloid leukemia intiating cell	tissue: Single acute myeloid leukemia intitiating cell,state: Pre-treatment diagnosis,patient id: Patient 3,surface markers: CD34+, CD38-, CD90-, CD45RA+, Lin-, and 7-AAD-
GSM3590395	GSE126068	Acute myeloid leukemia intiating cell	tissue: Single acute myeloid leukemia intitiating cell,state: Pre-treatment diagnosis,patient id: Patient 3,surface markers: CD34+, CD38-, CD90-, CD45RA+, Lin-, and 7-AAD-
GSM3590396	GSE126068	Acute myeloid leukemia intiating cell	tissue: Single acute myeloid leukemia intitiating cell,state: Pre-treatment diagnosis,patient id: Patient 3,surface markers: CD34+, CD38-, CD90-, CD45RA+, Lin-, and 7-AAD-
GSM3590397	GSE126068	Acute myeloid leukemia intiating cell	tissue: Single acute myeloid leukemia intitiating cell,state: Pre-treatment diagnosis,patient id: Patient 3,surface markers: CD34+, CD38-, CD90-, CD45RA+, Lin-, and 7-AAD-
GSM3590398	GSE126068	Acute myeloid leukemia intiating cell	tissue: Single acute myeloid leukemia intitiating cell,state: Pre-treatment diagnosis,patient id: Patient 3,surface markers: CD34+, CD38-, CD90-, CD45RA+, Lin-, and 7-AAD-
GSM3590399	GSE126068	Acute myeloid leukemia intiating cell	tissue: Single acute myeloid leukemia intitiating cell,state: Pre-treatment diagnosis,patient id: Patient 3,surface markers: CD34+, CD38-, CD90-, CD45RA+, Lin-, and 7-AAD-
GSM3590400	GSE126068	Acute myeloid leukemia intiating cell	tissue: Single acute myeloid leukemia intitiating cell,state: Pre-treatment diagnosis,patient id: Patient 3,surface markers: CD34+, CD38-, CD90-, CD45RA+, Lin-, and 7-AAD-
GSM3590401	GSE126068	Acute myeloid leukemia intiating cell	tissue: Single acute myeloid leukemia intitiating cell,state: Pre-treatment diagnosis,patient id: Patient 3,surface markers: CD34+, CD38-, CD90-, CD45RA+, Lin-, and 7-AAD-
GSM3590402	GSE126068	Acute myeloid leukemia intiating cell	tissue: Single acute myeloid leukemia intitiating cell,state: Pre-treatment diagnosis,patient id: Patient 3,surface markers: CD34+, CD38-, CD90-, CD45RA+, Lin-, and 7-AAD-
GSM3590403	GSE126068	Acute myeloid leukemia intiating cell	tissue: Single acute myeloid leukemia intitiating cell,state: Pre-treatment diagnosis,patient id: Patient 3,surface markers: CD34+, CD38-, CD90-, CD45RA+, Lin-, and 7-AAD-
GSM3590404	GSE126068	Acute myeloid leukemia intiating cell	tissue: Single acute myeloid leukemia intitiating cell,state: Pre-treatment diagnosis,patient id: Patient 3,surface markers: CD34+, CD38-, CD90-, CD45RA+, Lin-, and 7-AAD-
GSM3590405	GSE126068	Acute myeloid leukemia intiating cell	tissue: Single acute myeloid leukemia intitiating cell,state: Pre-treatment diagnosis,patient id: Patient 3,surface markers: CD34+, CD38-, CD90-, CD45RA+, Lin-, and 7-AAD-
GSM3590406	GSE126068	Acute myeloid leukemia intiating cell	tissue: Single acute myeloid leukemia intitiating cell,state: Pre-treatment diagnosis,patient id: Patient 3,surface markers: CD34+, CD38-, CD90-, CD45RA+, Lin-, and 7-AAD-
GSM3590407	GSE126068	Acute myeloid leukemia intiating cell	tissue: Single acute myeloid leukemia intitiating cell,state: Pre-treatment diagnosis,patient id: Patient 3,surface markers: CD34+, CD38-, CD90-, CD45RA+, Lin-, and 7-AAD-
GSM3590408	GSE126068	Acute myeloid leukemia intiating cell	tissue: Single acute myeloid leukemia intitiating cell,state: Pre-treatment diagnosis,patient id: Patient 3,surface markers: CD34+, CD38-, CD90-, CD45RA+, Lin-, and 7-AAD-
GSM3590409	GSE126068	Acute myeloid leukemia intiating cell	tissue: Single acute myeloid leukemia intitiating cell,state: Pre-treatment diagnosis,patient id: Patient 3,surface markers: CD34+, CD38-, CD90-, CD45RA+, Lin-, and 7-AAD-
GSM3590410	GSE126068	Acute myeloid leukemia intiating cell	tissue: Single acute myeloid leukemia intitiating cell,state: Pre-treatment diagnosis,patient id: Patient 3,surface markers: CD34+, CD38-, CD90-, CD45RA+, Lin-, and 7-AAD-
GSM3590411	GSE126068	Acute myeloid leukemia intiating cell	tissue: Single acute myeloid leukemia intitiating cell,state: Pre-treatment diagnosis,patient id: Patient 3,surface markers: CD34+, CD38-, CD90-, CD45RA+, Lin-, and 7-AAD-
GSM3590412	GSE126068	Acute myeloid leukemia intiating cell	tissue: Single acute myeloid leukemia intitiating cell,state: Pre-treatment diagnosis,patient id: Patient 3,surface markers: CD34+, CD38-, CD90-, CD45RA+, Lin-, and 7-AAD-
GSM3590413	GSE126068	Acute myeloid leukemia intiating cell	tissue: Single acute myeloid leukemia intitiating cell,state: Pre-treatment diagnosis,patient id: Patient 3,surface markers: CD34+, CD38-, CD90-, CD45RA+, Lin-, and 7-AAD-
GSM3590414	GSE126068	Acute myeloid leukemia intiating cell	tissue: Single acute myeloid leukemia intitiating cell,state: Pre-treatment diagnosis,patient id: Patient 3,surface markers: CD34+, CD38-, CD90-, CD45RA+, Lin-, and 7-AAD-
GSM3590415	GSE126068	Acute myeloid leukemia intiating cell	tissue: Single acute myeloid leukemia intitiating cell,state: Pre-treatment diagnosis,patient id: Patient 3,surface markers: CD34+, CD38-, CD90-, CD45RA+, Lin-, and 7-AAD-
GSM3590416	GSE126068	Acute myeloid leukemia intiating cell	tissue: Single acute myeloid leukemia intitiating cell,state: Pre-treatment diagnosis,patient id: Patient 3,surface markers: CD34+, CD38-, CD90-, CD45RA+, Lin-, and 7-AAD-
GSM3590417	GSE126068	Acute myeloid leukemia intiating cell	tissue: Single acute myeloid leukemia intitiating cell,state: Pre-treatment diagnosis,patient id: Patient 3,surface markers: CD34+, CD38-, CD90-, CD45RA+, Lin-, and 7-AAD-
GSM3590418	GSE126068	Acute myeloid leukemia intiating cell	tissue: Single acute myeloid leukemia intitiating cell,state: Pre-treatment diagnosis,patient id: Patient 3,surface markers: CD34+, CD38-, CD90-, CD45RA+, Lin-, and 7-AAD-
GSM3590419	GSE126068	Acute myeloid leukemia intiating cell	tissue: Single acute myeloid leukemia intitiating cell,state: Pre-treatment diagnosis,patient id: Patient 3,surface markers: CD34+, CD38-, CD90-, CD45RA+, Lin-, and 7-AAD-
GSM3590420	GSE126068	Acute myeloid leukemia intiating cell	tissue: Single acute myeloid leukemia intitiating cell,state: Pre-treatment diagnosis,patient id: Patient 3,surface markers: CD34+, CD38-, CD90-, CD45RA+, Lin-, and 7-AAD-
GSM3590421	GSE126068	Acute myeloid leukemia intiating cell	tissue: Single acute myeloid leukemia intitiating cell,state: Pre-treatment diagnosis,patient id: Patient 3,surface markers: CD34+, CD38-, CD90-, CD45RA+, Lin-, and 7-AAD-
GSM3590422	GSE126068	Acute myeloid leukemia intiating cell	tissue: Single acute myeloid leukemia intitiating cell,state: Pre-treatment diagnosis,patient id: Patient 3,surface markers: CD34+, CD38-, CD90-, CD45RA+, Lin-, and 7-AAD-
GSM3590423	GSE126068	Acute myeloid leukemia intiating cell	tissue: Single acute myeloid leukemia intitiating cell,state: Pre-treatment diagnosis,patient id: Patient 3,surface markers: CD34+, CD38-, CD90-, CD45RA+, Lin-, and 7-AAD-
GSM3590424	GSE126068	Acute myeloid leukemia intiating cell	tissue: Single acute myeloid leukemia intitiating cell,state: Pre-treatment diagnosis,patient id: Patient 3,surface markers: CD34+, CD38-, CD90-, CD45RA+, Lin-, and 7-AAD-
GSM3590425	GSE126068	Acute myeloid leukemia intiating cell	tissue: Single acute myeloid leukemia intitiating cell,state: Pre-treatment diagnosis,patient id: Patient 3,surface markers: CD34+, CD38-, CD90-, CD45RA+, Lin-, and 7-AAD-
GSM3590426	GSE126068	Acute myeloid leukemia intiating cell	tissue: Single acute myeloid leukemia intitiating cell,state: Pre-treatment diagnosis,patient id: Patient 3,surface markers: CD34+, CD38-, CD90-, CD45RA+, Lin-, and 7-AAD-
GSM3590427	GSE126068	Acute myeloid leukemia intiating cell	tissue: Single acute myeloid leukemia intitiating cell,state: Pre-treatment diagnosis,patient id: Patient 3,surface markers: CD34+, CD38-, CD90-, CD45RA+, Lin-, and 7-AAD-
GSM3590428	GSE126068	Acute myeloid leukemia intiating cell	tissue: Single acute myeloid leukemia intitiating cell,state: Pre-treatment diagnosis,patient id: Patient 3,surface markers: CD34+, CD38-, CD90-, CD45RA+, Lin-, and 7-AAD-
GSM3590429	GSE126068	Acute myeloid leukemia intiating cell	tissue: Single acute myeloid leukemia intitiating cell,state: Pre-treatment diagnosis,patient id: Patient 3,surface markers: CD34+, CD38-, CD90-, CD45RA+, Lin-, and 7-AAD-
GSM3590430	GSE126068	Acute myeloid leukemia intiating cell	tissue: Single acute myeloid leukemia intitiating cell,state: Pre-treatment diagnosis,patient id: Patient 3,surface markers: CD34+, CD38-, CD90-, CD45RA+, Lin-, and 7-AAD-
GSM3590431	GSE126068	Acute myeloid leukemia intiating cell	tissue: Single acute myeloid leukemia intitiating cell,state: Pre-treatment diagnosis,patient id: Patient 3,surface markers: CD34+, CD38-, CD90-, CD45RA+, Lin-, and 7-AAD-
GSM3590432	GSE126068	Acute myeloid leukemia intiating cell	tissue: Single acute myeloid leukemia intitiating cell,state: Pre-treatment diagnosis,patient id: Patient 3,surface markers: CD34+, CD38-, CD90-, CD45RA+, Lin-, and 7-AAD-
GSM3590433	GSE126068	Acute myeloid leukemia intiating cell	tissue: Single acute myeloid leukemia intitiating cell,state: Post-treatment relapse,patient id: Patient 3,surface markers: CD34+, CD38-, CD90-, CD45RA+, Lin-, and 7-AAD-
GSM3590434	GSE126068	Acute myeloid leukemia intiating cell	tissue: Single acute myeloid leukemia intitiating cell,state: Post-treatment relapse,patient id: Patient 3,surface markers: CD34+, CD38-, CD90-, CD45RA+, Lin-, and 7-AAD-
GSM3590435	GSE126068	Acute myeloid leukemia intiating cell	tissue: Single acute myeloid leukemia intitiating cell,state: Post-treatment relapse,patient id: Patient 3,surface markers: CD34+, CD38-, CD90-, CD45RA+, Lin-, and 7-AAD-
GSM3590436	GSE126068	Acute myeloid leukemia intiating cell	tissue: Single acute myeloid leukemia intitiating cell,state: Post-treatment relapse,patient id: Patient 3,surface markers: CD34+, CD38-, CD90-, CD45RA+, Lin-, and 7-AAD-
GSM3590437	GSE126068	Acute myeloid leukemia intiating cell	tissue: Single acute myeloid leukemia intitiating cell,state: Post-treatment relapse,patient id: Patient 3,surface markers: CD34+, CD38-, CD90-, CD45RA+, Lin-, and 7-AAD-
GSM3590438	GSE126068	Acute myeloid leukemia intiating cell	tissue: Single acute myeloid leukemia intitiating cell,state: Post-treatment relapse,patient id: Patient 3,surface markers: CD34+, CD38-, CD90-, CD45RA+, Lin-, and 7-AAD-
GSM3590439	GSE126068	Acute myeloid leukemia intiating cell	tissue: Single acute myeloid leukemia intitiating cell,state: Post-treatment relapse,patient id: Patient 3,surface markers: CD34+, CD38-, CD90-, CD45RA+, Lin-, and 7-AAD-
GSM3590440	GSE126068	Acute myeloid leukemia intiating cell	tissue: Single acute myeloid leukemia intitiating cell,state: Post-treatment relapse,patient id: Patient 3,surface markers: CD34+, CD38-, CD90-, CD45RA+, Lin-, and 7-AAD-
GSM3590441	GSE126068	Acute myeloid leukemia intiating cell	tissue: Single acute myeloid leukemia intitiating cell,state: Post-treatment relapse,patient id: Patient 3,surface markers: CD34+, CD38-, CD90-, CD45RA+, Lin-, and 7-AAD-
GSM3590442	GSE126068	Acute myeloid leukemia intiating cell	tissue: Single acute myeloid leukemia intitiating cell,state: Post-treatment relapse,patient id: Patient 3,surface markers: CD34+, CD38-, CD90-, CD45RA+, Lin-, and 7-AAD-
GSM3590443	GSE126068	Acute myeloid leukemia intiating cell	tissue: Single acute myeloid leukemia intitiating cell,state: Post-treatment relapse,patient id: Patient 3,surface markers: CD34+, CD38-, CD90-, CD45RA+, Lin-, and 7-AAD-
GSM3590444	GSE126068	Acute myeloid leukemia intiating cell	tissue: Single acute myeloid leukemia intitiating cell,state: Post-treatment relapse,patient id: Patient 3,surface markers: CD34+, CD38-, CD90-, CD45RA+, Lin-, and 7-AAD-
GSM3590445	GSE126068	Acute myeloid leukemia intiating cell	tissue: Single acute myeloid leukemia intitiating cell,state: Post-treatment relapse,patient id: Patient 3,surface markers: CD34+, CD38-, CD90-, CD45RA+, Lin-, and 7-AAD-
GSM3590446	GSE126068	Acute myeloid leukemia intiating cell	tissue: Single acute myeloid leukemia intitiating cell,state: Post-treatment relapse,patient id: Patient 3,surface markers: CD34+, CD38-, CD90-, CD45RA+, Lin-, and 7-AAD-
GSM3590447	GSE126068	Acute myeloid leukemia intiating cell	tissue: Single acute myeloid leukemia intitiating cell,state: Post-treatment relapse,patient id: Patient 3,surface markers: CD34+, CD38-, CD90-, CD45RA+, Lin-, and 7-AAD-
GSM3590448	GSE126068	Acute myeloid leukemia intiating cell	tissue: Single acute myeloid leukemia intitiating cell,state: Post-treatment relapse,patient id: Patient 3,surface markers: CD34+, CD38-, CD90-, CD45RA+, Lin-, and 7-AAD-
GSM3590449	GSE126068	Acute myeloid leukemia intiating cell	tissue: Single acute myeloid leukemia intitiating cell,state: Post-treatment relapse,patient id: Patient 3,surface markers: CD34+, CD38-, CD90-, CD45RA+, Lin-, and 7-AAD-
GSM3590450	GSE126068	Acute myeloid leukemia intiating cell	tissue: Single acute myeloid leukemia intitiating cell,state: Post-treatment relapse,patient id: Patient 3,surface markers: CD34+, CD38-, CD90-, CD45RA+, Lin-, and 7-AAD-
GSM3590451	GSE126068	Acute myeloid leukemia intiating cell	tissue: Single acute myeloid leukemia intitiating cell,state: Post-treatment relapse,patient id: Patient 3,surface markers: CD34+, CD38-, CD90-, CD45RA+, Lin-, and 7-AAD-
GSM3590452	GSE126068	Acute myeloid leukemia intiating cell	tissue: Single acute myeloid leukemia intitiating cell,state: Post-treatment relapse,patient id: Patient 3,surface markers: CD34+, CD38-, CD90-, CD45RA+, Lin-, and 7-AAD-
GSM3590453	GSE126068	Acute myeloid leukemia intiating cell	tissue: Single acute myeloid leukemia intitiating cell,state: Post-treatment relapse,patient id: Patient 3,surface markers: CD34+, CD38-, CD90-, CD45RA+, Lin-, and 7-AAD-
GSM3590454	GSE126068	Acute myeloid leukemia intiating cell	tissue: Single acute myeloid leukemia intitiating cell,state: Post-treatment relapse,patient id: Patient 3,surface markers: CD34+, CD38-, CD90-, CD45RA+, Lin-, and 7-AAD-
GSM3590455	GSE126068	Acute myeloid leukemia intiating cell	tissue: Single acute myeloid leukemia intitiating cell,state: Post-treatment relapse,patient id: Patient 3,surface markers: CD34+, CD38-, CD90-, CD45RA+, Lin-, and 7-AAD-
GSM3590456	GSE126068	Acute myeloid leukemia intiating cell	tissue: Single acute myeloid leukemia intitiating cell,state: Post-treatment relapse,patient id: Patient 3,surface markers: CD34+, CD38-, CD90-, CD45RA+, Lin-, and 7-AAD-
GSM3590457	GSE126068	Acute myeloid leukemia intiating cell	tissue: Single acute myeloid leukemia intitiating cell,state: Post-treatment relapse,patient id: Patient 3,surface markers: CD34+, CD38-, CD90-, CD45RA+, Lin-, and 7-AAD-
GSM3590458	GSE126068	Acute myeloid leukemia intiating cell	tissue: Single acute myeloid leukemia intitiating cell,state: Post-treatment relapse,patient id: Patient 3,surface markers: CD34+, CD38-, CD90-, CD45RA+, Lin-, and 7-AAD-
GSM3590459	GSE126068	Acute myeloid leukemia intiating cell	tissue: Single acute myeloid leukemia intitiating cell,state: Post-treatment relapse,patient id: Patient 3,surface markers: CD34+, CD38-, CD90-, CD45RA+, Lin-, and 7-AAD-
GSM3590460	GSE126068	Acute myeloid leukemia intiating cell	tissue: Single acute myeloid leukemia intitiating cell,state: Post-treatment relapse,patient id: Patient 3,surface markers: CD34+, CD38-, CD90-, CD45RA+, Lin-, and 7-AAD-
GSM3590461	GSE126068	Acute myeloid leukemia intiating cell	tissue: Single acute myeloid leukemia intitiating cell,state: Post-treatment relapse,patient id: Patient 3,surface markers: CD34+, CD38-, CD90-, CD45RA+, Lin-, and 7-AAD-
GSM3590462	GSE126068	Acute myeloid leukemia intiating cell	tissue: Single acute myeloid leukemia intitiating cell,state: Post-treatment relapse,patient id: Patient 3,surface markers: CD34+, CD38-, CD90-, CD45RA+, Lin-, and 7-AAD-
GSM3590463	GSE126068	Acute myeloid leukemia intiating cell	tissue: Single acute myeloid leukemia intitiating cell,state: Post-treatment relapse,patient id: Patient 3,surface markers: CD34+, CD38-, CD90-, CD45RA+, Lin-, and 7-AAD-
GSM3590464	GSE126068	Acute myeloid leukemia intiating cell	tissue: Single acute myeloid leukemia intitiating cell,state: Post-treatment relapse,patient id: Patient 3,surface markers: CD34+, CD38-, CD90-, CD45RA+, Lin-, and 7-AAD-
GSM3590465	GSE126068	Acute myeloid leukemia intiating cell	tissue: Single acute myeloid leukemia intitiating cell,state: Post-treatment relapse,patient id: Patient 3,surface markers: CD34+, CD38-, CD90-, CD45RA+, Lin-, and 7-AAD-
GSM3590466	GSE126068	Acute myeloid leukemia intiating cell	tissue: Single acute myeloid leukemia intitiating cell,state: Post-treatment relapse,patient id: Patient 3,surface markers: CD34+, CD38-, CD90-, CD45RA+, Lin-, and 7-AAD-
GSM3590467	GSE126068	Acute myeloid leukemia intiating cell	tissue: Single acute myeloid leukemia intitiating cell,state: Post-treatment relapse,patient id: Patient 3,surface markers: CD34+, CD38-, CD90-, CD45RA+, Lin-, and 7-AAD-
GSM3590468	GSE126068	Acute myeloid leukemia intiating cell	tissue: Single acute myeloid leukemia intitiating cell,state: Post-treatment relapse,patient id: Patient 3,surface markers: CD34+, CD38-, CD90-, CD45RA+, Lin-, and 7-AAD-
GSM3590469	GSE126068	Acute myeloid leukemia intiating cell	tissue: Single acute myeloid leukemia intitiating cell,state: Post-treatment relapse,patient id: Patient 3,surface markers: CD34+, CD38-, CD90-, CD45RA+, Lin-, and 7-AAD-
GSM3590470	GSE126068	Acute myeloid leukemia intiating cell	tissue: Single acute myeloid leukemia intitiating cell,state: Post-treatment relapse,patient id: Patient 3,surface markers: CD34+, CD38-, CD90-, CD45RA+, Lin-, and 7-AAD-
GSM3590471	GSE126068	Acute myeloid leukemia intiating cell	tissue: Single acute myeloid leukemia intitiating cell,state: Post-treatment relapse,patient id: Patient 3,surface markers: CD34+, CD38-, CD90-, CD45RA+, Lin-, and 7-AAD-
GSM3590472	GSE126068	Acute myeloid leukemia intiating cell	tissue: Single acute myeloid leukemia intitiating cell,state: Post-treatment relapse,patient id: Patient 3,surface markers: CD34+, CD38-, CD90-, CD45RA+, Lin-, and 7-AAD-
GSM3590473	GSE126068	Acute myeloid leukemia intiating cell	tissue: Single acute myeloid leukemia intitiating cell,state: Post-treatment relapse,patient id: Patient 3,surface markers: CD34+, CD38-, CD90-, CD45RA+, Lin-, and 7-AAD-
GSM3590474	GSE126068	Acute myeloid leukemia intiating cell	tissue: Single acute myeloid leukemia intitiating cell,state: Post-treatment relapse,patient id: Patient 3,surface markers: CD34+, CD38-, CD90-, CD45RA+, Lin-, and 7-AAD-
GSM3590475	GSE126068	Acute myeloid leukemia intiating cell	tissue: Single acute myeloid leukemia intitiating cell,state: Post-treatment relapse,patient id: Patient 3,surface markers: CD34+, CD38-, CD90-, CD45RA+, Lin-, and 7-AAD-
GSM3590476	GSE126068	Acute myeloid leukemia intiating cell	tissue: Single acute myeloid leukemia intitiating cell,state: Post-treatment relapse,patient id: Patient 3,surface markers: CD34+, CD38-, CD90-, CD45RA+, Lin-, and 7-AAD-
GSM3590477	GSE126068	Acute myeloid leukemia intiating cell	tissue: Single acute myeloid leukemia intitiating cell,state: Post-treatment relapse,patient id: Patient 3,surface markers: CD34+, CD38-, CD90-, CD45RA+, Lin-, and 7-AAD-
GSM3590478	GSE126068	Acute myeloid leukemia intiating cell	tissue: Single acute myeloid leukemia intitiating cell,state: Post-treatment relapse,patient id: Patient 3,surface markers: CD34+, CD38-, CD90-, CD45RA+, Lin-, and 7-AAD-
GSM3590479	GSE126068	Acute myeloid leukemia intiating cell	tissue: Single acute myeloid leukemia intitiating cell,state: Post-treatment relapse,patient id: Patient 3,surface markers: CD34+, CD38-, CD90-, CD45RA+, Lin-, and 7-AAD-
GSM3590480	GSE126068	Acute myeloid leukemia intiating cell	tissue: Single acute myeloid leukemia intitiating cell,state: Post-treatment relapse,patient id: Patient 3,surface markers: CD34+, CD38-, CD90-, CD45RA+, Lin-, and 7-AAD-
GSM3590481	GSE126068	Acute myeloid leukemia intiating cell	tissue: Single acute myeloid leukemia intitiating cell,state: Post-treatment relapse,patient id: Patient 3,surface markers: CD34+, CD38-, CD90-, CD45RA+, Lin-, and 7-AAD-
GSM3590482	GSE126068	Acute myeloid leukemia intiating cell	tissue: Single acute myeloid leukemia intitiating cell,state: Post-treatment relapse,patient id: Patient 3,surface markers: CD34+, CD38-, CD90-, CD45RA+, Lin-, and 7-AAD-
GSM3590483	GSE126068	Acute myeloid leukemia intiating cell	tissue: Single acute myeloid leukemia intitiating cell,state: Post-treatment relapse,patient id: Patient 3,surface markers: CD34+, CD38-, CD90-, CD45RA+, Lin-, and 7-AAD-
GSM3590484	GSE126068	Acute myeloid leukemia intiating cell	tissue: Single acute myeloid leukemia intitiating cell,state: Post-treatment relapse,patient id: Patient 3,surface markers: CD34+, CD38-, CD90-, CD45RA+, Lin-, and 7-AAD-
GSM3590485	GSE126068	Acute myeloid leukemia intiating cell	tissue: Single acute myeloid leukemia intitiating cell,state: Post-treatment relapse,patient id: Patient 3,surface markers: CD34+, CD38-, CD90-, CD45RA+, Lin-, and 7-AAD-
GSM3590486	GSE126068	Acute myeloid leukemia intiating cell	tissue: Single acute myeloid leukemia intitiating cell,state: Post-treatment relapse,patient id: Patient 3,surface markers: CD34+, CD38-, CD90-, CD45RA+, Lin-, and 7-AAD-
GSM3590487	GSE126068	Acute myeloid leukemia intiating cell	tissue: Single acute myeloid leukemia intitiating cell,state: Post-treatment relapse,patient id: Patient 3,surface markers: CD34+, CD38-, CD90-, CD45RA+, Lin-, and 7-AAD-
GSM3590488	GSE126068	Acute myeloid leukemia intiating cell	tissue: Single acute myeloid leukemia intitiating cell,state: Post-treatment relapse,patient id: Patient 3,surface markers: CD34+, CD38-, CD90-, CD45RA+, Lin-, and 7-AAD-
GSM3590489	GSE126068	Acute myeloid leukemia intiating cell	tissue: Single acute myeloid leukemia intitiating cell,state: Post-treatment relapse,patient id: Patient 3,surface markers: CD34+, CD38-, CD90-, CD45RA+, Lin-, and 7-AAD-
GSM3590490	GSE126068	Acute myeloid leukemia intiating cell	tissue: Single acute myeloid leukemia intitiating cell,state: Post-treatment relapse,patient id: Patient 3,surface markers: CD34+, CD38-, CD90-, CD45RA+, Lin-, and 7-AAD-
GSM3590491	GSE126068	Acute myeloid leukemia intiating cell	tissue: Single acute myeloid leukemia intitiating cell,state: Post-treatment relapse,patient id: Patient 3,surface markers: CD34+, CD38-, CD90-, CD45RA+, Lin-, and 7-AAD-
GSM3590492	GSE126068	Acute myeloid leukemia intiating cell	tissue: Single acute myeloid leukemia intitiating cell,state: Post-treatment relapse,patient id: Patient 3,surface markers: CD34+, CD38-, CD90-, CD45RA+, Lin-, and 7-AAD-
GSM3590493	GSE126068	Acute myeloid leukemia intiating cell	tissue: Single acute myeloid leukemia intitiating cell,state: Post-treatment relapse,patient id: Patient 3,surface markers: CD34+, CD38-, CD90-, CD45RA+, Lin-, and 7-AAD-
GSM3590494	GSE126068	Acute myeloid leukemia intiating cell	tissue: Single acute myeloid leukemia intitiating cell,state: Post-treatment relapse,patient id: Patient 3,surface markers: CD34+, CD38-, CD90-, CD45RA+, Lin-, and 7-AAD-
GSM3590495	GSE126068	Acute myeloid leukemia intiating cell	tissue: Single acute myeloid leukemia intitiating cell,state: Post-treatment relapse,patient id: Patient 3,surface markers: CD34+, CD38-, CD90-, CD45RA+, Lin-, and 7-AAD-
GSM3590496	GSE126068	Acute myeloid leukemia intiating cell	tissue: Single acute myeloid leukemia intitiating cell,state: Post-treatment relapse,patient id: Patient 3,surface markers: CD34+, CD38-, CD90-, CD45RA+, Lin-, and 7-AAD-
GSM3590497	GSE126068	Acute myeloid leukemia intiating cell	tissue: Single acute myeloid leukemia intitiating cell,state: Post-treatment relapse,patient id: Patient 3,surface markers: CD34+, CD38-, CD90-, CD45RA+, Lin-, and 7-AAD-
GSM3590498	GSE126068	Acute myeloid leukemia intiating cell	tissue: Single acute myeloid leukemia intitiating cell,state: Post-treatment relapse,patient id: Patient 3,surface markers: CD34+, CD38-, CD90-, CD45RA+, Lin-, and 7-AAD-
GSM3590499	GSE126068	Acute myeloid leukemia intiating cell	tissue: Single acute myeloid leukemia intitiating cell,state: Post-treatment relapse,patient id: Patient 3,surface markers: CD34+, CD38-, CD90-, CD45RA+, Lin-, and 7-AAD-
GSM3590500	GSE126068	Acute myeloid leukemia intiating cell	tissue: Single acute myeloid leukemia intitiating cell,state: Post-treatment relapse,patient id: Patient 3,surface markers: CD34+, CD38-, CD90-, CD45RA+, Lin-, and 7-AAD-
GSM3590501	GSE126068	Acute myeloid leukemia intiating cell	tissue: Single acute myeloid leukemia intitiating cell,state: Post-treatment relapse,patient id: Patient 3,surface markers: CD34+, CD38-, CD90-, CD45RA+, Lin-, and 7-AAD-
GSM3590502	GSE126068	Acute myeloid leukemia intiating cell	tissue: Single acute myeloid leukemia intitiating cell,state: Post-treatment relapse,patient id: Patient 3,surface markers: CD34+, CD38-, CD90-, CD45RA+, Lin-, and 7-AAD-
GSM3590503	GSE126068	Acute myeloid leukemia intiating cell	tissue: Single acute myeloid leukemia intitiating cell,state: Post-treatment relapse,patient id: Patient 3,surface markers: CD34+, CD38-, CD90-, CD45RA+, Lin-, and 7-AAD-
GSM3590504	GSE126068	Acute myeloid leukemia intiating cell	tissue: Single acute myeloid leukemia intitiating cell,state: Post-treatment relapse,patient id: Patient 3,surface markers: CD34+, CD38-, CD90-, CD45RA+, Lin-, and 7-AAD-
GSM3590505	GSE126068	Acute myeloid leukemia intiating cell	tissue: Single acute myeloid leukemia intitiating cell,state: Post-treatment relapse,patient id: Patient 3,surface markers: CD34+, CD38-, CD90-, CD45RA+, Lin-, and 7-AAD-
GSM3590506	GSE126068	Acute myeloid leukemia intiating cell	tissue: Single acute myeloid leukemia intitiating cell,state: Post-treatment relapse,patient id: Patient 3,surface markers: CD34+, CD38-, CD90-, CD45RA+, Lin-, and 7-AAD-
GSM3590507	GSE126068	Acute myeloid leukemia intiating cell	tissue: Single acute myeloid leukemia intitiating cell,state: Post-treatment relapse,patient id: Patient 3,surface markers: CD34+, CD38-, CD90-, CD45RA+, Lin-, and 7-AAD-
GSM3590508	GSE126068	Acute myeloid leukemia intiating cell	tissue: Single acute myeloid leukemia intitiating cell,state: Post-treatment relapse,patient id: Patient 3,surface markers: CD34+, CD38-, CD90-, CD45RA+, Lin-, and 7-AAD-
GSM3590509	GSE126068	Acute myeloid leukemia intiating cell	tissue: Single acute myeloid leukemia intitiating cell,state: Post-treatment relapse,patient id: Patient 3,surface markers: CD34+, CD38-, CD90-, CD45RA+, Lin-, and 7-AAD-
GSM3590510	GSE126068	Acute myeloid leukemia intiating cell	tissue: Single acute myeloid leukemia intitiating cell,state: Post-treatment relapse,patient id: Patient 3,surface markers: CD34+, CD38-, CD90-, CD45RA+, Lin-, and 7-AAD-
GSM3590511	GSE126068	Acute myeloid leukemia intiating cell	tissue: Single acute myeloid leukemia intitiating cell,state: Post-treatment relapse,patient id: Patient 3,surface markers: CD34+, CD38-, CD90-, CD45RA+, Lin-, and 7-AAD-
GSM3590512	GSE126068	Acute myeloid leukemia intiating cell	tissue: Single acute myeloid leukemia intitiating cell,state: Post-treatment relapse,patient id: Patient 3,surface markers: CD34+, CD38-, CD90-, CD45RA+, Lin-, and 7-AAD-
GSM3590513	GSE126068	Acute myeloid leukemia intiating cell	tissue: Single acute myeloid leukemia intitiating cell,state: Post-treatment relapse,patient id: Patient 3,surface markers: CD34+, CD38-, CD90-, CD45RA+, Lin-, and 7-AAD-
GSM3590514	GSE126068	Acute myeloid leukemia intiating cell	tissue: Single acute myeloid leukemia intitiating cell,state: Post-treatment relapse,patient id: Patient 3,surface markers: CD34+, CD38-, CD90-, CD45RA+, Lin-, and 7-AAD-
GSM3590515	GSE126068	Acute myeloid leukemia intiating cell	tissue: Single acute myeloid leukemia intitiating cell,state: Post-treatment relapse,patient id: Patient 3,surface markers: CD34+, CD38-, CD90-, CD45RA+, Lin-, and 7-AAD-
GSM3590516	GSE126068	Acute myeloid leukemia intiating cell	tissue: Single acute myeloid leukemia intitiating cell,state: Post-treatment relapse,patient id: Patient 3,surface markers: CD34+, CD38-, CD90-, CD45RA+, Lin-, and 7-AAD-
GSM3590517	GSE126068	Acute myeloid leukemia intiating cell	tissue: Single acute myeloid leukemia intitiating cell,state: Post-treatment relapse,patient id: Patient 3,surface markers: CD34+, CD38-, CD90-, CD45RA+, Lin-, and 7-AAD-
GSM3590518	GSE126068	Acute myeloid leukemia intiating cell	tissue: Single acute myeloid leukemia intitiating cell,state: Post-treatment relapse,patient id: Patient 3,surface markers: CD34+, CD38-, CD90-, CD45RA+, Lin-, and 7-AAD-
GSM3590519	GSE126068	Acute myeloid leukemia intiating cell	tissue: Single acute myeloid leukemia intitiating cell,state: Post-treatment relapse,patient id: Patient 3,surface markers: CD34+, CD38-, CD90-, CD45RA+, Lin-, and 7-AAD-
GSM3590520	GSE126068	Acute myeloid leukemia intiating cell	tissue: Single acute myeloid leukemia intitiating cell,state: Post-treatment relapse,patient id: Patient 3,surface markers: CD34+, CD38-, CD90-, CD45RA+, Lin-, and 7-AAD-
GSM3590521	GSE126068	Acute myeloid leukemia intiating cell	tissue: Single acute myeloid leukemia intitiating cell,state: Post-treatment relapse,patient id: Patient 3,surface markers: CD34+, CD38-, CD90-, CD45RA+, Lin-, and 7-AAD-
GSM3590522	GSE126068	Acute myeloid leukemia intiating cell	tissue: Single acute myeloid leukemia intitiating cell,state: Pre-treatment diagnosis,patient id: Patient 4,surface markers: CD34+, CD38-, CD90-, CD45RA+, Lin-, and 7-AAD-
GSM3590523	GSE126068	Acute myeloid leukemia intiating cell	tissue: Single acute myeloid leukemia intitiating cell,state: Pre-treatment diagnosis,patient id: Patient 4,surface markers: CD34+, CD38-, CD90-, CD45RA+, Lin-, and 7-AAD-
GSM3590524	GSE126068	Acute myeloid leukemia intiating cell	tissue: Single acute myeloid leukemia intitiating cell,state: Pre-treatment diagnosis,patient id: Patient 4,surface markers: CD34+, CD38-, CD90-, CD45RA+, Lin-, and 7-AAD-
GSM3590525	GSE126068	Acute myeloid leukemia intiating cell	tissue: Single acute myeloid leukemia intitiating cell,state: Pre-treatment diagnosis,patient id: Patient 4,surface markers: CD34+, CD38-, CD90-, CD45RA+, Lin-, and 7-AAD-
GSM3590526	GSE126068	Acute myeloid leukemia intiating cell	tissue: Single acute myeloid leukemia intitiating cell,state: Pre-treatment diagnosis,patient id: Patient 4,surface markers: CD34+, CD38-, CD90-, CD45RA+, Lin-, and 7-AAD-
GSM3590527	GSE126068	Acute myeloid leukemia intiating cell	tissue: Single acute myeloid leukemia intitiating cell,state: Pre-treatment diagnosis,patient id: Patient 4,surface markers: CD34+, CD38-, CD90-, CD45RA+, Lin-, and 7-AAD-
GSM3590528	GSE126068	Acute myeloid leukemia intiating cell	tissue: Single acute myeloid leukemia intitiating cell,state: Pre-treatment diagnosis,patient id: Patient 4,surface markers: CD34+, CD38-, CD90-, CD45RA+, Lin-, and 7-AAD-
GSM3590529	GSE126068	Acute myeloid leukemia intiating cell	tissue: Single acute myeloid leukemia intitiating cell,state: Pre-treatment diagnosis,patient id: Patient 4,surface markers: CD34+, CD38-, CD90-, CD45RA+, Lin-, and 7-AAD-
GSM3590530	GSE126068	Acute myeloid leukemia intiating cell	tissue: Single acute myeloid leukemia intitiating cell,state: Pre-treatment diagnosis,patient id: Patient 4,surface markers: CD34+, CD38-, CD90-, CD45RA+, Lin-, and 7-AAD-
GSM3590531	GSE126068	Acute myeloid leukemia intiating cell	tissue: Single acute myeloid leukemia intitiating cell,state: Pre-treatment diagnosis,patient id: Patient 4,surface markers: CD34+, CD38-, CD90-, CD45RA+, Lin-, and 7-AAD-
GSM3590532	GSE126068	Acute myeloid leukemia intiating cell	tissue: Single acute myeloid leukemia intitiating cell,state: Pre-treatment diagnosis,patient id: Patient 4,surface markers: CD34+, CD38-, CD90-, CD45RA+, Lin-, and 7-AAD-
GSM3590533	GSE126068	Acute myeloid leukemia intiating cell	tissue: Single acute myeloid leukemia intitiating cell,state: Pre-treatment diagnosis,patient id: Patient 4,surface markers: CD34+, CD38-, CD90-, CD45RA+, Lin-, and 7-AAD-
GSM3590534	GSE126068	Acute myeloid leukemia intiating cell	tissue: Single acute myeloid leukemia intitiating cell,state: Pre-treatment diagnosis,patient id: Patient 4,surface markers: CD34+, CD38-, CD90-, CD45RA+, Lin-, and 7-AAD-
GSM3590535	GSE126068	Acute myeloid leukemia intiating cell	tissue: Single acute myeloid leukemia intitiating cell,state: Pre-treatment diagnosis,patient id: Patient 4,surface markers: CD34+, CD38-, CD90-, CD45RA+, Lin-, and 7-AAD-
GSM3590536	GSE126068	Acute myeloid leukemia intiating cell	tissue: Single acute myeloid leukemia intitiating cell,state: Pre-treatment diagnosis,patient id: Patient 4,surface markers: CD34+, CD38-, CD90-, CD45RA+, Lin-, and 7-AAD-
GSM3590537	GSE126068	Acute myeloid leukemia intiating cell	tissue: Single acute myeloid leukemia intitiating cell,state: Pre-treatment diagnosis,patient id: Patient 4,surface markers: CD34+, CD38-, CD90-, CD45RA+, Lin-, and 7-AAD-
GSM3590538	GSE126068	Acute myeloid leukemia intiating cell	tissue: Single acute myeloid leukemia intitiating cell,state: Pre-treatment diagnosis,patient id: Patient 4,surface markers: CD34+, CD38-, CD90-, CD45RA+, Lin-, and 7-AAD-
GSM3590539	GSE126068	Acute myeloid leukemia intiating cell	tissue: Single acute myeloid leukemia intitiating cell,state: Pre-treatment diagnosis,patient id: Patient 4,surface markers: CD34+, CD38-, CD90-, CD45RA+, Lin-, and 7-AAD-
GSM3590540	GSE126068	Acute myeloid leukemia intiating cell	tissue: Single acute myeloid leukemia intitiating cell,state: Pre-treatment diagnosis,patient id: Patient 4,surface markers: CD34+, CD38-, CD90-, CD45RA+, Lin-, and 7-AAD-
GSM3590541	GSE126068	Acute myeloid leukemia intiating cell	tissue: Single acute myeloid leukemia intitiating cell,state: Pre-treatment diagnosis,patient id: Patient 4,surface markers: CD34+, CD38-, CD90-, CD45RA+, Lin-, and 7-AAD-
GSM3590542	GSE126068	Acute myeloid leukemia intiating cell	tissue: Single acute myeloid leukemia intitiating cell,state: Pre-treatment diagnosis,patient id: Patient 4,surface markers: CD34+, CD38-, CD90-, CD45RA+, Lin-, and 7-AAD-
GSM3590543	GSE126068	Acute myeloid leukemia intiating cell	tissue: Single acute myeloid leukemia intitiating cell,state: Pre-treatment diagnosis,patient id: Patient 4,surface markers: CD34+, CD38-, CD90-, CD45RA+, Lin-, and 7-AAD-
GSM3590544	GSE126068	Acute myeloid leukemia intiating cell	tissue: Single acute myeloid leukemia intitiating cell,state: Pre-treatment diagnosis,patient id: Patient 4,surface markers: CD34+, CD38-, CD90-, CD45RA+, Lin-, and 7-AAD-
GSM3590545	GSE126068	Acute myeloid leukemia intiating cell	tissue: Single acute myeloid leukemia intitiating cell,state: Pre-treatment diagnosis,patient id: Patient 4,surface markers: CD34+, CD38-, CD90-, CD45RA+, Lin-, and 7-AAD-
GSM3590546	GSE126068	Acute myeloid leukemia intiating cell	tissue: Single acute myeloid leukemia intitiating cell,state: Pre-treatment diagnosis,patient id: Patient 4,surface markers: CD34+, CD38-, CD90-, CD45RA+, Lin-, and 7-AAD-
GSM3590547	GSE126068	Acute myeloid leukemia intiating cell	tissue: Single acute myeloid leukemia intitiating cell,state: Pre-treatment diagnosis,patient id: Patient 4,surface markers: CD34+, CD38-, CD90-, CD45RA+, Lin-, and 7-AAD-
GSM3590548	GSE126068	Acute myeloid leukemia intiating cell	tissue: Single acute myeloid leukemia intitiating cell,state: Pre-treatment diagnosis,patient id: Patient 4,surface markers: CD34+, CD38-, CD90-, CD45RA+, Lin-, and 7-AAD-
GSM3590549	GSE126068	Acute myeloid leukemia intiating cell	tissue: Single acute myeloid leukemia intitiating cell,state: Pre-treatment diagnosis,patient id: Patient 4,surface markers: CD34+, CD38-, CD90-, CD45RA+, Lin-, and 7-AAD-
GSM3590550	GSE126068	Acute myeloid leukemia intiating cell	tissue: Single acute myeloid leukemia intitiating cell,state: Pre-treatment diagnosis,patient id: Patient 4,surface markers: CD34+, CD38-, CD90-, CD45RA+, Lin-, and 7-AAD-
GSM3590551	GSE126068	Acute myeloid leukemia intiating cell	tissue: Single acute myeloid leukemia intitiating cell,state: Pre-treatment diagnosis,patient id: Patient 4,surface markers: CD34+, CD38-, CD90-, CD45RA+, Lin-, and 7-AAD-
GSM3590552	GSE126068	Acute myeloid leukemia intiating cell	tissue: Single acute myeloid leukemia intitiating cell,state: Pre-treatment diagnosis,patient id: Patient 4,surface markers: CD34+, CD38-, CD90-, CD45RA+, Lin-, and 7-AAD-
GSM3590553	GSE126068	Acute myeloid leukemia intiating cell	tissue: Single acute myeloid leukemia intitiating cell,state: Pre-treatment diagnosis,patient id: Patient 4,surface markers: CD34+, CD38-, CD90-, CD45RA+, Lin-, and 7-AAD-
GSM3590554	GSE126068	Acute myeloid leukemia intiating cell	tissue: Single acute myeloid leukemia intitiating cell,state: Pre-treatment diagnosis,patient id: Patient 4,surface markers: CD34+, CD38-, CD90-, CD45RA+, Lin-, and 7-AAD-
GSM3590555	GSE126068	Acute myeloid leukemia intiating cell	tissue: Single acute myeloid leukemia intitiating cell,state: Pre-treatment diagnosis,patient id: Patient 4,surface markers: CD34+, CD38-, CD90-, CD45RA+, Lin-, and 7-AAD-
GSM3590556	GSE126068	Acute myeloid leukemia intiating cell	tissue: Single acute myeloid leukemia intitiating cell,state: Pre-treatment diagnosis,patient id: Patient 4,surface markers: CD34+, CD38-, CD90-, CD45RA+, Lin-, and 7-AAD-
GSM3590557	GSE126068	Acute myeloid leukemia intiating cell	tissue: Single acute myeloid leukemia intitiating cell,state: Pre-treatment diagnosis,patient id: Patient 4,surface markers: CD34+, CD38-, CD90-, CD45RA+, Lin-, and 7-AAD-
GSM3590558	GSE126068	Acute myeloid leukemia intiating cell	tissue: Single acute myeloid leukemia intitiating cell,state: Pre-treatment diagnosis,patient id: Patient 4,surface markers: CD34+, CD38-, CD90-, CD45RA+, Lin-, and 7-AAD-
GSM3590559	GSE126068	Acute myeloid leukemia intiating cell	tissue: Single acute myeloid leukemia intitiating cell,state: Pre-treatment diagnosis,patient id: Patient 4,surface markers: CD34+, CD38-, CD90-, CD45RA+, Lin-, and 7-AAD-
GSM3590560	GSE126068	Acute myeloid leukemia intiating cell	tissue: Single acute myeloid leukemia intitiating cell,state: Pre-treatment diagnosis,patient id: Patient 4,surface markers: CD34+, CD38-, CD90-, CD45RA+, Lin-, and 7-AAD-
GSM3590561	GSE126068	Acute myeloid leukemia intiating cell	tissue: Single acute myeloid leukemia intitiating cell,state: Pre-treatment diagnosis,patient id: Patient 4,surface markers: CD34+, CD38-, CD90-, CD45RA+, Lin-, and 7-AAD-
GSM3590562	GSE126068	Acute myeloid leukemia intiating cell	tissue: Single acute myeloid leukemia intitiating cell,state: Pre-treatment diagnosis,patient id: Patient 4,surface markers: CD34+, CD38-, CD90-, CD45RA+, Lin-, and 7-AAD-
GSM3590563	GSE126068	Acute myeloid leukemia intiating cell	tissue: Single acute myeloid leukemia intitiating cell,state: Pre-treatment diagnosis,patient id: Patient 4,surface markers: CD34+, CD38-, CD90-, CD45RA+, Lin-, and 7-AAD-
GSM3590564	GSE126068	Acute myeloid leukemia intiating cell	tissue: Single acute myeloid leukemia intitiating cell,state: Pre-treatment diagnosis,patient id: Patient 4,surface markers: CD34+, CD38-, CD90-, CD45RA+, Lin-, and 7-AAD-
GSM3590565	GSE126068	Acute myeloid leukemia intiating cell	tissue: Single acute myeloid leukemia intitiating cell,state: Pre-treatment diagnosis,patient id: Patient 4,surface markers: CD34+, CD38-, CD90-, CD45RA+, Lin-, and 7-AAD-
GSM3590566	GSE126068	Acute myeloid leukemia intiating cell	tissue: Single acute myeloid leukemia intitiating cell,state: Pre-treatment diagnosis,patient id: Patient 4,surface markers: CD34+, CD38-, CD90-, CD45RA+, Lin-, and 7-AAD-
GSM3590567	GSE126068	Acute myeloid leukemia intiating cell	tissue: Single acute myeloid leukemia intitiating cell,state: Pre-treatment diagnosis,patient id: Patient 4,surface markers: CD34+, CD38-, CD90-, CD45RA+, Lin-, and 7-AAD-
GSM3590568	GSE126068	Acute myeloid leukemia intiating cell	tissue: Single acute myeloid leukemia intitiating cell,state: Pre-treatment diagnosis,patient id: Patient 4,surface markers: CD34+, CD38-, CD90-, CD45RA+, Lin-, and 7-AAD-
GSM3590569	GSE126068	Acute myeloid leukemia intiating cell	tissue: Single acute myeloid leukemia intitiating cell,state: Pre-treatment diagnosis,patient id: Patient 4,surface markers: CD34+, CD38-, CD90-, CD45RA+, Lin-, and 7-AAD-
GSM3590570	GSE126068	Acute myeloid leukemia intiating cell	tissue: Single acute myeloid leukemia intitiating cell,state: Pre-treatment diagnosis,patient id: Patient 4,surface markers: CD34+, CD38-, CD90-, CD45RA+, Lin-, and 7-AAD-
GSM3590571	GSE126068	Acute myeloid leukemia intiating cell	tissue: Single acute myeloid leukemia intitiating cell,state: Pre-treatment diagnosis,patient id: Patient 4,surface markers: CD34+, CD38-, CD90-, CD45RA+, Lin-, and 7-AAD-
GSM3590572	GSE126068	Acute myeloid leukemia intiating cell	tissue: Single acute myeloid leukemia intitiating cell,state: Pre-treatment diagnosis,patient id: Patient 4,surface markers: CD34+, CD38-, CD90-, CD45RA+, Lin-, and 7-AAD-
GSM3590573	GSE126068	Acute myeloid leukemia intiating cell	tissue: Single acute myeloid leukemia intitiating cell,state: Pre-treatment diagnosis,patient id: Patient 4,surface markers: CD34+, CD38-, CD90-, CD45RA+, Lin-, and 7-AAD-
GSM3590574	GSE126068	Acute myeloid leukemia intiating cell	tissue: Single acute myeloid leukemia intitiating cell,state: Pre-treatment diagnosis,patient id: Patient 4,surface markers: CD34+, CD38-, CD90-, CD45RA+, Lin-, and 7-AAD-
GSM3590575	GSE126068	Acute myeloid leukemia intiating cell	tissue: Single acute myeloid leukemia intitiating cell,state: Pre-treatment diagnosis,patient id: Patient 4,surface markers: CD34+, CD38-, CD90-, CD45RA+, Lin-, and 7-AAD-
GSM3590576	GSE126068	Acute myeloid leukemia intiating cell	tissue: Single acute myeloid leukemia intitiating cell,state: Pre-treatment diagnosis,patient id: Patient 4,surface markers: CD34+, CD38-, CD90-, CD45RA+, Lin-, and 7-AAD-
GSM3590577	GSE126068	Acute myeloid leukemia intiating cell	tissue: Single acute myeloid leukemia intitiating cell,state: Pre-treatment diagnosis,patient id: Patient 4,surface markers: CD34+, CD38-, CD90-, CD45RA+, Lin-, and 7-AAD-
GSM3590578	GSE126068	Acute myeloid leukemia intiating cell	tissue: Single acute myeloid leukemia intitiating cell,state: Pre-treatment diagnosis,patient id: Patient 4,surface markers: CD34+, CD38-, CD90-, CD45RA+, Lin-, and 7-AAD-
GSM3590579	GSE126068	Acute myeloid leukemia intiating cell	tissue: Single acute myeloid leukemia intitiating cell,state: Pre-treatment diagnosis,patient id: Patient 4,surface markers: CD34+, CD38-, CD90-, CD45RA+, Lin-, and 7-AAD-
GSM3590580	GSE126068	Acute myeloid leukemia intiating cell	tissue: Single acute myeloid leukemia intitiating cell,state: Pre-treatment diagnosis,patient id: Patient 4,surface markers: CD34+, CD38-, CD90-, CD45RA+, Lin-, and 7-AAD-
GSM3590581	GSE126068	Acute myeloid leukemia intiating cell	tissue: Single acute myeloid leukemia intitiating cell,state: Pre-treatment diagnosis,patient id: Patient 4,surface markers: CD34+, CD38-, CD90-, CD45RA+, Lin-, and 7-AAD-
GSM3590582	GSE126068	Acute myeloid leukemia intiating cell	tissue: Single acute myeloid leukemia intitiating cell,state: Pre-treatment diagnosis,patient id: Patient 4,surface markers: CD34+, CD38-, CD90-, CD45RA+, Lin-, and 7-AAD-
GSM3590583	GSE126068	Acute myeloid leukemia intiating cell	tissue: Single acute myeloid leukemia intitiating cell,state: Pre-treatment diagnosis,patient id: Patient 4,surface markers: CD34+, CD38-, CD90-, CD45RA+, Lin-, and 7-AAD-
GSM3590584	GSE126068	Acute myeloid leukemia intiating cell	tissue: Single acute myeloid leukemia intitiating cell,state: Pre-treatment diagnosis,patient id: Patient 4,surface markers: CD34+, CD38-, CD90-, CD45RA+, Lin-, and 7-AAD-
GSM3590585	GSE126068	Acute myeloid leukemia intiating cell	tissue: Single acute myeloid leukemia intitiating cell,state: Pre-treatment diagnosis,patient id: Patient 4,surface markers: CD34+, CD38-, CD90-, CD45RA+, Lin-, and 7-AAD-
GSM3590586	GSE126068	Acute myeloid leukemia intiating cell	tissue: Single acute myeloid leukemia intitiating cell,state: Pre-treatment diagnosis,patient id: Patient 4,surface markers: CD34+, CD38-, CD90-, CD45RA+, Lin-, and 7-AAD-
GSM3590587	GSE126068	Acute myeloid leukemia intiating cell	tissue: Single acute myeloid leukemia intitiating cell,state: Pre-treatment diagnosis,patient id: Patient 4,surface markers: CD34+, CD38-, CD90-, CD45RA+, Lin-, and 7-AAD-
GSM3590588	GSE126068	Acute myeloid leukemia intiating cell	tissue: Single acute myeloid leukemia intitiating cell,state: Pre-treatment diagnosis,patient id: Patient 4,surface markers: CD34+, CD38-, CD90-, CD45RA+, Lin-, and 7-AAD-
GSM3590589	GSE126068	Acute myeloid leukemia intiating cell	tissue: Single acute myeloid leukemia intitiating cell,state: Pre-treatment diagnosis,patient id: Patient 4,surface markers: CD34+, CD38-, CD90-, CD45RA+, Lin-, and 7-AAD-
GSM3590590	GSE126068	Acute myeloid leukemia intiating cell	tissue: Single acute myeloid leukemia intitiating cell,state: Pre-treatment diagnosis,patient id: Patient 4,surface markers: CD34+, CD38-, CD90-, CD45RA+, Lin-, and 7-AAD-
GSM3590591	GSE126068	Acute myeloid leukemia intiating cell	tissue: Single acute myeloid leukemia intitiating cell,state: Pre-treatment diagnosis,patient id: Patient 4,surface markers: CD34+, CD38-, CD90-, CD45RA+, Lin-, and 7-AAD-
GSM3590592	GSE126068	Acute myeloid leukemia intiating cell	tissue: Single acute myeloid leukemia intitiating cell,state: Pre-treatment diagnosis,patient id: Patient 4,surface markers: CD34+, CD38-, CD90-, CD45RA+, Lin-, and 7-AAD-
GSM3590593	GSE126068	Acute myeloid leukemia intiating cell	tissue: Single acute myeloid leukemia intitiating cell,state: Pre-treatment diagnosis,patient id: Patient 4,surface markers: CD34+, CD38-, CD90-, CD45RA+, Lin-, and 7-AAD-
GSM3590594	GSE126068	Acute myeloid leukemia intiating cell	tissue: Single acute myeloid leukemia intitiating cell,state: Pre-treatment diagnosis,patient id: Patient 4,surface markers: CD34+, CD38-, CD90-, CD45RA+, Lin-, and 7-AAD-
GSM3590595	GSE126068	Acute myeloid leukemia intiating cell	tissue: Single acute myeloid leukemia intitiating cell,state: Pre-treatment diagnosis,patient id: Patient 4,surface markers: CD34+, CD38-, CD90-, CD45RA+, Lin-, and 7-AAD-
GSM3590596	GSE126068	Acute myeloid leukemia intiating cell	tissue: Single acute myeloid leukemia intitiating cell,state: Pre-treatment diagnosis,patient id: Patient 4,surface markers: CD34+, CD38-, CD90-, CD45RA+, Lin-, and 7-AAD-
GSM3590597	GSE126068	Acute myeloid leukemia intiating cell	tissue: Single acute myeloid leukemia intitiating cell,state: Pre-treatment diagnosis,patient id: Patient 4,surface markers: CD34+, CD38-, CD90-, CD45RA+, Lin-, and 7-AAD-
GSM3590598	GSE126068	Acute myeloid leukemia intiating cell	tissue: Single acute myeloid leukemia intitiating cell,state: Pre-treatment diagnosis,patient id: Patient 4,surface markers: CD34+, CD38-, CD90-, CD45RA+, Lin-, and 7-AAD-
GSM3590599	GSE126068	Acute myeloid leukemia intiating cell	tissue: Single acute myeloid leukemia intitiating cell,state: Pre-treatment diagnosis,patient id: Patient 4,surface markers: CD34+, CD38-, CD90-, CD45RA+, Lin-, and 7-AAD-
GSM3590600	GSE126068	Acute myeloid leukemia intiating cell	tissue: Single acute myeloid leukemia intitiating cell,state: Pre-treatment diagnosis,patient id: Patient 4,surface markers: CD34+, CD38-, CD90-, CD45RA+, Lin-, and 7-AAD-
GSM3590601	GSE126068	Acute myeloid leukemia intiating cell	tissue: Single acute myeloid leukemia intitiating cell,state: Pre-treatment diagnosis,patient id: Patient 4,surface markers: CD34+, CD38-, CD90-, CD45RA+, Lin-, and 7-AAD-
GSM3590602	GSE126068	Acute myeloid leukemia intiating cell	tissue: Single acute myeloid leukemia intitiating cell,state: Pre-treatment diagnosis,patient id: Patient 4,surface markers: CD34+, CD38-, CD90-, CD45RA+, Lin-, and 7-AAD-
GSM3590603	GSE126068	Acute myeloid leukemia intiating cell	tissue: Single acute myeloid leukemia intitiating cell,state: Pre-treatment diagnosis,patient id: Patient 4,surface markers: CD34+, CD38-, CD90-, CD45RA+, Lin-, and 7-AAD-
GSM3590604	GSE126068	Acute myeloid leukemia intiating cell	tissue: Single acute myeloid leukemia intitiating cell,state: Pre-treatment diagnosis,patient id: Patient 4,surface markers: CD34+, CD38-, CD90-, CD45RA+, Lin-, and 7-AAD-
GSM3590605	GSE126068	Acute myeloid leukemia intiating cell	tissue: Single acute myeloid leukemia intitiating cell,state: Pre-treatment diagnosis,patient id: Patient 4,surface markers: CD34+, CD38-, CD90-, CD45RA+, Lin-, and 7-AAD-
GSM3590606	GSE126068	Acute myeloid leukemia intiating cell	tissue: Single acute myeloid leukemia intitiating cell,state: Post-treatment relapse,patient id: Patient 4,surface markers: CD34+, CD38-, CD90-, CD45RA+, Lin-, and 7-AAD-
GSM3590607	GSE126068	Acute myeloid leukemia intiating cell	tissue: Single acute myeloid leukemia intitiating cell,state: Post-treatment relapse,patient id: Patient 4,surface markers: CD34+, CD38-, CD90-, CD45RA+, Lin-, and 7-AAD-
GSM3590608	GSE126068	Acute myeloid leukemia intiating cell	tissue: Single acute myeloid leukemia intitiating cell,state: Post-treatment relapse,patient id: Patient 4,surface markers: CD34+, CD38-, CD90-, CD45RA+, Lin-, and 7-AAD-
GSM3590609	GSE126068	Acute myeloid leukemia intiating cell	tissue: Single acute myeloid leukemia intitiating cell,state: Post-treatment relapse,patient id: Patient 4,surface markers: CD34+, CD38-, CD90-, CD45RA+, Lin-, and 7-AAD-
GSM3590610	GSE126068	Acute myeloid leukemia intiating cell	tissue: Single acute myeloid leukemia intitiating cell,state: Post-treatment relapse,patient id: Patient 4,surface markers: CD34+, CD38-, CD90-, CD45RA+, Lin-, and 7-AAD-
GSM3590611	GSE126068	Acute myeloid leukemia intiating cell	tissue: Single acute myeloid leukemia intitiating cell,state: Post-treatment relapse,patient id: Patient 4,surface markers: CD34+, CD38-, CD90-, CD45RA+, Lin-, and 7-AAD-
GSM3590612	GSE126068	Acute myeloid leukemia intiating cell	tissue: Single acute myeloid leukemia intitiating cell,state: Post-treatment relapse,patient id: Patient 4,surface markers: CD34+, CD38-, CD90-, CD45RA+, Lin-, and 7-AAD-
GSM3590613	GSE126068	Acute myeloid leukemia intiating cell	tissue: Single acute myeloid leukemia intitiating cell,state: Post-treatment relapse,patient id: Patient 4,surface markers: CD34+, CD38-, CD90-, CD45RA+, Lin-, and 7-AAD-
GSM3590614	GSE126068	Acute myeloid leukemia intiating cell	tissue: Single acute myeloid leukemia intitiating cell,state: Post-treatment relapse,patient id: Patient 4,surface markers: CD34+, CD38-, CD90-, CD45RA+, Lin-, and 7-AAD-
GSM3590615	GSE126068	Acute myeloid leukemia intiating cell	tissue: Single acute myeloid leukemia intitiating cell,state: Post-treatment relapse,patient id: Patient 4,surface markers: CD34+, CD38-, CD90-, CD45RA+, Lin-, and 7-AAD-
GSM3590616	GSE126068	Acute myeloid leukemia intiating cell	tissue: Single acute myeloid leukemia intitiating cell,state: Post-treatment relapse,patient id: Patient 4,surface markers: CD34+, CD38-, CD90-, CD45RA+, Lin-, and 7-AAD-
GSM3590617	GSE126068	Acute myeloid leukemia intiating cell	tissue: Single acute myeloid leukemia intitiating cell,state: Post-treatment relapse,patient id: Patient 4,surface markers: CD34+, CD38-, CD90-, CD45RA+, Lin-, and 7-AAD-
GSM3590618	GSE126068	Acute myeloid leukemia intiating cell	tissue: Single acute myeloid leukemia intitiating cell,state: Post-treatment relapse,patient id: Patient 4,surface markers: CD34+, CD38-, CD90-, CD45RA+, Lin-, and 7-AAD-
GSM3590619	GSE126068	Acute myeloid leukemia intiating cell	tissue: Single acute myeloid leukemia intitiating cell,state: Post-treatment relapse,patient id: Patient 4,surface markers: CD34+, CD38-, CD90-, CD45RA+, Lin-, and 7-AAD-
GSM3590620	GSE126068	Acute myeloid leukemia intiating cell	tissue: Single acute myeloid leukemia intitiating cell,state: Post-treatment relapse,patient id: Patient 4,surface markers: CD34+, CD38-, CD90-, CD45RA+, Lin-, and 7-AAD-
GSM3590621	GSE126068	Acute myeloid leukemia intiating cell	tissue: Single acute myeloid leukemia intitiating cell,state: Post-treatment relapse,patient id: Patient 4,surface markers: CD34+, CD38-, CD90-, CD45RA+, Lin-, and 7-AAD-
GSM3590622	GSE126068	Acute myeloid leukemia intiating cell	tissue: Single acute myeloid leukemia intitiating cell,state: Post-treatment relapse,patient id: Patient 4,surface markers: CD34+, CD38-, CD90-, CD45RA+, Lin-, and 7-AAD-
GSM3590623	GSE126068	Acute myeloid leukemia intiating cell	tissue: Single acute myeloid leukemia intitiating cell,state: Post-treatment relapse,patient id: Patient 4,surface markers: CD34+, CD38-, CD90-, CD45RA+, Lin-, and 7-AAD-
GSM3590624	GSE126068	Acute myeloid leukemia intiating cell	tissue: Single acute myeloid leukemia intitiating cell,state: Post-treatment relapse,patient id: Patient 4,surface markers: CD34+, CD38-, CD90-, CD45RA+, Lin-, and 7-AAD-
GSM3590625	GSE126068	Acute myeloid leukemia intiating cell	tissue: Single acute myeloid leukemia intitiating cell,state: Post-treatment relapse,patient id: Patient 4,surface markers: CD34+, CD38-, CD90-, CD45RA+, Lin-, and 7-AAD-
GSM3590626	GSE126068	Acute myeloid leukemia intiating cell	tissue: Single acute myeloid leukemia intitiating cell,state: Post-treatment relapse,patient id: Patient 4,surface markers: CD34+, CD38-, CD90-, CD45RA+, Lin-, and 7-AAD-
GSM3590627	GSE126068	Acute myeloid leukemia intiating cell	tissue: Single acute myeloid leukemia intitiating cell,state: Post-treatment relapse,patient id: Patient 4,surface markers: CD34+, CD38-, CD90-, CD45RA+, Lin-, and 7-AAD-
GSM3590628	GSE126068	Acute myeloid leukemia intiating cell	tissue: Single acute myeloid leukemia intitiating cell,state: Post-treatment relapse,patient id: Patient 4,surface markers: CD34+, CD38-, CD90-, CD45RA+, Lin-, and 7-AAD-
GSM3590629	GSE126068	Acute myeloid leukemia intiating cell	tissue: Single acute myeloid leukemia intitiating cell,state: Post-treatment relapse,patient id: Patient 4,surface markers: CD34+, CD38-, CD90-, CD45RA+, Lin-, and 7-AAD-
GSM3590630	GSE126068	Acute myeloid leukemia intiating cell	tissue: Single acute myeloid leukemia intitiating cell,state: Post-treatment relapse,patient id: Patient 4,surface markers: CD34+, CD38-, CD90-, CD45RA+, Lin-, and 7-AAD-
GSM3590631	GSE126068	Acute myeloid leukemia intiating cell	tissue: Single acute myeloid leukemia intitiating cell,state: Post-treatment relapse,patient id: Patient 4,surface markers: CD34+, CD38-, CD90-, CD45RA+, Lin-, and 7-AAD-
GSM3590632	GSE126068	Acute myeloid leukemia intiating cell	tissue: Single acute myeloid leukemia intitiating cell,state: Post-treatment relapse,patient id: Patient 4,surface markers: CD34+, CD38-, CD90-, CD45RA+, Lin-, and 7-AAD-
GSM3590633	GSE126068	Acute myeloid leukemia intiating cell	tissue: Single acute myeloid leukemia intitiating cell,state: Post-treatment relapse,patient id: Patient 4,surface markers: CD34+, CD38-, CD90-, CD45RA+, Lin-, and 7-AAD-
GSM3590634	GSE126068	Acute myeloid leukemia intiating cell	tissue: Single acute myeloid leukemia intitiating cell,state: Post-treatment relapse,patient id: Patient 4,surface markers: CD34+, CD38-, CD90-, CD45RA+, Lin-, and 7-AAD-
GSM3590635	GSE126068	Acute myeloid leukemia intiating cell	tissue: Single acute myeloid leukemia intitiating cell,state: Post-treatment relapse,patient id: Patient 4,surface markers: CD34+, CD38-, CD90-, CD45RA+, Lin-, and 7-AAD-
GSM3590636	GSE126068	Acute myeloid leukemia intiating cell	tissue: Single acute myeloid leukemia intitiating cell,state: Post-treatment relapse,patient id: Patient 4,surface markers: CD34+, CD38-, CD90-, CD45RA+, Lin-, and 7-AAD-
GSM3590637	GSE126068	Acute myeloid leukemia intiating cell	tissue: Single acute myeloid leukemia intitiating cell,state: Post-treatment relapse,patient id: Patient 4,surface markers: CD34+, CD38-, CD90-, CD45RA+, Lin-, and 7-AAD-
GSM3590638	GSE126068	Acute myeloid leukemia intiating cell	tissue: Single acute myeloid leukemia intitiating cell,state: Post-treatment relapse,patient id: Patient 4,surface markers: CD34+, CD38-, CD90-, CD45RA+, Lin-, and 7-AAD-
GSM3590639	GSE126068	Acute myeloid leukemia intiating cell	tissue: Single acute myeloid leukemia intitiating cell,state: Post-treatment relapse,patient id: Patient 4,surface markers: CD34+, CD38-, CD90-, CD45RA+, Lin-, and 7-AAD-
GSM3590640	GSE126068	Acute myeloid leukemia intiating cell	tissue: Single acute myeloid leukemia intitiating cell,state: Post-treatment relapse,patient id: Patient 4,surface markers: CD34+, CD38-, CD90-, CD45RA+, Lin-, and 7-AAD-
GSM3590641	GSE126068	Acute myeloid leukemia intiating cell	tissue: Single acute myeloid leukemia intitiating cell,state: Post-treatment relapse,patient id: Patient 4,surface markers: CD34+, CD38-, CD90-, CD45RA+, Lin-, and 7-AAD-
GSM3590642	GSE126068	Acute myeloid leukemia intiating cell	tissue: Single acute myeloid leukemia intitiating cell,state: Post-treatment relapse,patient id: Patient 4,surface markers: CD34+, CD38-, CD90-, CD45RA+, Lin-, and 7-AAD-
GSM3590643	GSE126068	Acute myeloid leukemia intiating cell	tissue: Single acute myeloid leukemia intitiating cell,state: Post-treatment relapse,patient id: Patient 4,surface markers: CD34+, CD38-, CD90-, CD45RA+, Lin-, and 7-AAD-
GSM3590644	GSE126068	Acute myeloid leukemia intiating cell	tissue: Single acute myeloid leukemia intitiating cell,state: Post-treatment relapse,patient id: Patient 4,surface markers: CD34+, CD38-, CD90-, CD45RA+, Lin-, and 7-AAD-
GSM3590645	GSE126068	Acute myeloid leukemia intiating cell	tissue: Single acute myeloid leukemia intitiating cell,state: Post-treatment relapse,patient id: Patient 4,surface markers: CD34+, CD38-, CD90-, CD45RA+, Lin-, and 7-AAD-
GSM3590646	GSE126068	Acute myeloid leukemia intiating cell	tissue: Single acute myeloid leukemia intitiating cell,state: Post-treatment relapse,patient id: Patient 4,surface markers: CD34+, CD38-, CD90-, CD45RA+, Lin-, and 7-AAD-
GSM3590647	GSE126068	Acute myeloid leukemia intiating cell	tissue: Single acute myeloid leukemia intitiating cell,state: Post-treatment relapse,patient id: Patient 4,surface markers: CD34+, CD38-, CD90-, CD45RA+, Lin-, and 7-AAD-
GSM3590648	GSE126068	Acute myeloid leukemia intiating cell	tissue: Single acute myeloid leukemia intitiating cell,state: Post-treatment relapse,patient id: Patient 4,surface markers: CD34+, CD38-, CD90-, CD45RA+, Lin-, and 7-AAD-
GSM3590649	GSE126068	Acute myeloid leukemia intiating cell	tissue: Single acute myeloid leukemia intitiating cell,state: Post-treatment relapse,patient id: Patient 4,surface markers: CD34+, CD38-, CD90-, CD45RA+, Lin-, and 7-AAD-
GSM3590650	GSE126068	Acute myeloid leukemia intiating cell	tissue: Single acute myeloid leukemia intitiating cell,state: Post-treatment relapse,patient id: Patient 4,surface markers: CD34+, CD38-, CD90-, CD45RA+, Lin-, and 7-AAD-
GSM3590651	GSE126068	Acute myeloid leukemia intiating cell	tissue: Single acute myeloid leukemia intitiating cell,state: Post-treatment relapse,patient id: Patient 4,surface markers: CD34+, CD38-, CD90-, CD45RA+, Lin-, and 7-AAD-
GSM3590652	GSE126068	Acute myeloid leukemia intiating cell	tissue: Single acute myeloid leukemia intitiating cell,state: Post-treatment relapse,patient id: Patient 4,surface markers: CD34+, CD38-, CD90-, CD45RA+, Lin-, and 7-AAD-
GSM3590653	GSE126068	Acute myeloid leukemia intiating cell	tissue: Single acute myeloid leukemia intitiating cell,state: Post-treatment relapse,patient id: Patient 4,surface markers: CD34+, CD38-, CD90-, CD45RA+, Lin-, and 7-AAD-
GSM3590654	GSE126068	Acute myeloid leukemia intiating cell	tissue: Single acute myeloid leukemia intitiating cell,state: Post-treatment relapse,patient id: Patient 4,surface markers: CD34+, CD38-, CD90-, CD45RA+, Lin-, and 7-AAD-
GSM3590655	GSE126068	Acute myeloid leukemia intiating cell	tissue: Single acute myeloid leukemia intitiating cell,state: Post-treatment relapse,patient id: Patient 4,surface markers: CD34+, CD38-, CD90-, CD45RA+, Lin-, and 7-AAD-
GSM3590656	GSE126068	Acute myeloid leukemia intiating cell	tissue: Single acute myeloid leukemia intitiating cell,state: Post-treatment relapse,patient id: Patient 4,surface markers: CD34+, CD38-, CD90-, CD45RA+, Lin-, and 7-AAD-
GSM3590657	GSE126068	Acute myeloid leukemia intiating cell	tissue: Single acute myeloid leukemia intitiating cell,state: Post-treatment relapse,patient id: Patient 4,surface markers: CD34+, CD38-, CD90-, CD45RA+, Lin-, and 7-AAD-
GSM3590658	GSE126068	Acute myeloid leukemia intiating cell	tissue: Single acute myeloid leukemia intitiating cell,state: Post-treatment relapse,patient id: Patient 4,surface markers: CD34+, CD38-, CD90-, CD45RA+, Lin-, and 7-AAD-
GSM3590659	GSE126068	Acute myeloid leukemia intiating cell	tissue: Single acute myeloid leukemia intitiating cell,state: Post-treatment relapse,patient id: Patient 4,surface markers: CD34+, CD38-, CD90-, CD45RA+, Lin-, and 7-AAD-
GSM3590660	GSE126068	Acute myeloid leukemia intiating cell	tissue: Single acute myeloid leukemia intitiating cell,state: Post-treatment relapse,patient id: Patient 4,surface markers: CD34+, CD38-, CD90-, CD45RA+, Lin-, and 7-AAD-
GSM3590661	GSE126068	Acute myeloid leukemia intiating cell	tissue: Single acute myeloid leukemia intitiating cell,state: Post-treatment relapse,patient id: Patient 4,surface markers: CD34+, CD38-, CD90-, CD45RA+, Lin-, and 7-AAD-
GSM3590662	GSE126068	Acute myeloid leukemia intiating cell	tissue: Single acute myeloid leukemia intitiating cell,state: Post-treatment relapse,patient id: Patient 4,surface markers: CD34+, CD38-, CD90-, CD45RA+, Lin-, and 7-AAD-
GSM3590663	GSE126068	Acute myeloid leukemia intiating cell	tissue: Single acute myeloid leukemia intitiating cell,state: Post-treatment relapse,patient id: Patient 4,surface markers: CD34+, CD38-, CD90-, CD45RA+, Lin-, and 7-AAD-
GSM3590664	GSE126068	Acute myeloid leukemia intiating cell	tissue: Single acute myeloid leukemia intitiating cell,state: Post-treatment relapse,patient id: Patient 4,surface markers: CD34+, CD38-, CD90-, CD45RA+, Lin-, and 7-AAD-
GSM3590665	GSE126068	Acute myeloid leukemia intiating cell	tissue: Single acute myeloid leukemia intitiating cell,state: Post-treatment relapse,patient id: Patient 4,surface markers: CD34+, CD38-, CD90-, CD45RA+, Lin-, and 7-AAD-
GSM3590666	GSE126068	Acute myeloid leukemia intiating cell	tissue: Single acute myeloid leukemia intitiating cell,state: Post-treatment relapse,patient id: Patient 4,surface markers: CD34+, CD38-, CD90-, CD45RA+, Lin-, and 7-AAD-
GSM3590667	GSE126068	Acute myeloid leukemia intiating cell	tissue: Single acute myeloid leukemia intitiating cell,state: Post-treatment relapse,patient id: Patient 4,surface markers: CD34+, CD38-, CD90-, CD45RA+, Lin-, and 7-AAD-
GSM3590668	GSE126068	Acute myeloid leukemia intiating cell	tissue: Single acute myeloid leukemia intitiating cell,state: Post-treatment relapse,patient id: Patient 4,surface markers: CD34+, CD38-, CD90-, CD45RA+, Lin-, and 7-AAD-
GSM3590669	GSE126068	Acute myeloid leukemia intiating cell	tissue: Single acute myeloid leukemia intitiating cell,state: Post-treatment relapse,patient id: Patient 4,surface markers: CD34+, CD38-, CD90-, CD45RA+, Lin-, and 7-AAD-
GSM3590670	GSE126068	Acute myeloid leukemia intiating cell	tissue: Single acute myeloid leukemia intitiating cell,state: Post-treatment relapse,patient id: Patient 4,surface markers: CD34+, CD38-, CD90-, CD45RA+, Lin-, and 7-AAD-
GSM3590671	GSE126068	Acute myeloid leukemia intiating cell	tissue: Single acute myeloid leukemia intitiating cell,state: Post-treatment relapse,patient id: Patient 4,surface markers: CD34+, CD38-, CD90-, CD45RA+, Lin-, and 7-AAD-
GSM3590672	GSE126068	Acute myeloid leukemia intiating cell	tissue: Single acute myeloid leukemia intitiating cell,state: Post-treatment relapse,patient id: Patient 4,surface markers: CD34+, CD38-, CD90-, CD45RA+, Lin-, and 7-AAD-
GSM3590673	GSE126068	Acute myeloid leukemia intiating cell	tissue: Single acute myeloid leukemia intitiating cell,state: Post-treatment relapse,patient id: Patient 4,surface markers: CD34+, CD38-, CD90-, CD45RA+, Lin-, and 7-AAD-
GSM3590674	GSE126068	Acute myeloid leukemia intiating cell	tissue: Single acute myeloid leukemia intitiating cell,state: Post-treatment relapse,patient id: Patient 4,surface markers: CD34+, CD38-, CD90-, CD45RA+, Lin-, and 7-AAD-
GSM3590675	GSE126068	Acute myeloid leukemia intiating cell	tissue: Single acute myeloid leukemia intitiating cell,state: Post-treatment relapse,patient id: Patient 4,surface markers: CD34+, CD38-, CD90-, CD45RA+, Lin-, and 7-AAD-
GSM3590676	GSE126068	Acute myeloid leukemia intiating cell	tissue: Single acute myeloid leukemia intitiating cell,state: Post-treatment relapse,patient id: Patient 4,surface markers: CD34+, CD38-, CD90-, CD45RA+, Lin-, and 7-AAD-
GSM3590677	GSE126068	Acute myeloid leukemia intiating cell	tissue: Single acute myeloid leukemia intitiating cell,state: Post-treatment relapse,patient id: Patient 4,surface markers: CD34+, CD38-, CD90-, CD45RA+, Lin-, and 7-AAD-
GSM3590678	GSE126068	Acute myeloid leukemia intiating cell	tissue: Single acute myeloid leukemia intitiating cell,state: Post-treatment relapse,patient id: Patient 4,surface markers: CD34+, CD38-, CD90-, CD45RA+, Lin-, and 7-AAD-
GSM3590679	GSE126068	Acute myeloid leukemia intiating cell	tissue: Single acute myeloid leukemia intitiating cell,state: Post-treatment relapse,patient id: Patient 4,surface markers: CD34+, CD38-, CD90-, CD45RA+, Lin-, and 7-AAD-
GSM3590680	GSE126068	Acute myeloid leukemia intiating cell	tissue: Single acute myeloid leukemia intitiating cell,state: Post-treatment relapse,patient id: Patient 4,surface markers: CD34+, CD38-, CD90-, CD45RA+, Lin-, and 7-AAD-
GSM3590681	GSE126068	Acute myeloid leukemia intiating cell	tissue: Single acute myeloid leukemia intitiating cell,state: Post-treatment relapse,patient id: Patient 4,surface markers: CD34+, CD38-, CD90-, CD45RA+, Lin-, and 7-AAD-
GSM3590682	GSE126068	Acute myeloid leukemia intiating cell	tissue: Single acute myeloid leukemia intitiating cell,state: Post-treatment relapse,patient id: Patient 4,surface markers: CD34+, CD38-, CD90-, CD45RA+, Lin-, and 7-AAD-
GSM3590683	GSE126068	Acute myeloid leukemia intiating cell	tissue: Single acute myeloid leukemia intitiating cell,state: Post-treatment relapse,patient id: Patient 4,surface markers: CD34+, CD38-, CD90-, CD45RA+, Lin-, and 7-AAD-
GSM3590684	GSE126068	Acute myeloid leukemia intiating cell	tissue: Single acute myeloid leukemia intitiating cell,state: Post-treatment relapse,patient id: Patient 4,surface markers: CD34+, CD38-, CD90-, CD45RA+, Lin-, and 7-AAD-
GSM3590685	GSE126068	Acute myeloid leukemia intiating cell	tissue: Single acute myeloid leukemia intitiating cell,state: Post-treatment relapse,patient id: Patient 4,surface markers: CD34+, CD38-, CD90-, CD45RA+, Lin-, and 7-AAD-
GSM3590686	GSE126068	Acute myeloid leukemia intiating cell	tissue: Single acute myeloid leukemia intitiating cell,state: Post-treatment relapse,patient id: Patient 4,surface markers: CD34+, CD38-, CD90-, CD45RA+, Lin-, and 7-AAD-
GSM3590687	GSE126068	Acute myeloid leukemia intiating cell	tissue: Single acute myeloid leukemia intitiating cell,state: Post-treatment relapse,patient id: Patient 4,surface markers: CD34+, CD38-, CD90-, CD45RA+, Lin-, and 7-AAD-
GSM3590688	GSE126068	Acute myeloid leukemia intiating cell	tissue: Single acute myeloid leukemia intitiating cell,state: Post-treatment relapse,patient id: Patient 4,surface markers: CD34+, CD38-, CD90-, CD45RA+, Lin-, and 7-AAD-
GSM3590689	GSE126068	Acute myeloid leukemia intiating cell	tissue: Single acute myeloid leukemia intitiating cell,state: Post-treatment relapse,patient id: Patient 4,surface markers: CD34+, CD38-, CD90-, CD45RA+, Lin-, and 7-AAD-
GSM3590690	GSE126068	Acute myeloid leukemia intiating cell	tissue: Single acute myeloid leukemia intitiating cell,state: Post-treatment relapse,patient id: Patient 4,surface markers: CD34+, CD38-, CD90-, CD45RA+, Lin-, and 7-AAD-
GSM3590691	GSE126068	Acute myeloid leukemia intiating cell	tissue: Single acute myeloid leukemia intitiating cell,state: Post-treatment relapse,patient id: Patient 4,surface markers: CD34+, CD38-, CD90-, CD45RA+, Lin-, and 7-AAD-
GSM3590692	GSE126068	Acute myeloid leukemia intiating cell	tissue: Single acute myeloid leukemia intitiating cell,state: Post-treatment relapse,patient id: Patient 4,surface markers: CD34+, CD38-, CD90-, CD45RA+, Lin-, and 7-AAD-
GSM3590693	GSE126068	Acute myeloid leukemia intiating cell	tissue: Single acute myeloid leukemia intitiating cell,state: Post-treatment relapse,patient id: Patient 4,surface markers: CD34+, CD38-, CD90-, CD45RA+, Lin-, and 7-AAD-
GSM3590694	GSE126068	Acute myeloid leukemia intiating cell	tissue: Single acute myeloid leukemia intitiating cell,state: Post-treatment relapse,patient id: Patient 4,surface markers: CD34+, CD38-, CD90-, CD45RA+, Lin-, and 7-AAD-
GSM3590695	GSE126068	Acute myeloid leukemia intiating cell	tissue: Single acute myeloid leukemia intitiating cell,state: Post-treatment relapse,patient id: Patient 4,surface markers: CD34+, CD38-, CD90-, CD45RA+, Lin-, and 7-AAD-
GSM3590696	GSE126068	Acute myeloid leukemia intiating cell	tissue: Single acute myeloid leukemia intitiating cell,state: Post-treatment relapse,patient id: Patient 4,surface markers: CD34+, CD38-, CD90-, CD45RA+, Lin-, and 7-AAD-
GSM3590697	GSE126068	Acute myeloid leukemia intiating cell	tissue: Single acute myeloid leukemia intitiating cell,state: Post-treatment relapse,patient id: Patient 4,surface markers: CD34+, CD38-, CD90-, CD45RA+, Lin-, and 7-AAD-
GSM3590698	GSE126068	Acute myeloid leukemia intiating cell	tissue: Single acute myeloid leukemia intitiating cell,state: Post-treatment relapse,patient id: Patient 4,surface markers: CD34+, CD38-, CD90-, CD45RA+, Lin-, and 7-AAD-
GSM3590699	GSE126068	Acute myeloid leukemia intiating cell	tissue: Single acute myeloid leukemia intitiating cell,state: Post-treatment relapse,patient id: Patient 4,surface markers: CD34+, CD38-, CD90-, CD45RA+, Lin-, and 7-AAD-
GSM3590700	GSE126068	Acute myeloid leukemia intiating cell	tissue: Single acute myeloid leukemia intitiating cell,state: Pre-treatment diagnosis,patient id: Patient 5,surface markers: CD34+, CD38-, CD90-, CD45RA+, Lin-, and 7-AAD-
GSM3590701	GSE126068	Acute myeloid leukemia intiating cell	tissue: Single acute myeloid leukemia intitiating cell,state: Pre-treatment diagnosis,patient id: Patient 5,surface markers: CD34+, CD38-, CD90-, CD45RA+, Lin-, and 7-AAD-
GSM3590702	GSE126068	Acute myeloid leukemia intiating cell	tissue: Single acute myeloid leukemia intitiating cell,state: Pre-treatment diagnosis,patient id: Patient 5,surface markers: CD34+, CD38-, CD90-, CD45RA+, Lin-, and 7-AAD-
GSM3590703	GSE126068	Acute myeloid leukemia intiating cell	tissue: Single acute myeloid leukemia intitiating cell,state: Pre-treatment diagnosis,patient id: Patient 5,surface markers: CD34+, CD38-, CD90-, CD45RA+, Lin-, and 7-AAD-
GSM3590704	GSE126068	Acute myeloid leukemia intiating cell	tissue: Single acute myeloid leukemia intitiating cell,state: Pre-treatment diagnosis,patient id: Patient 5,surface markers: CD34+, CD38-, CD90-, CD45RA+, Lin-, and 7-AAD-
GSM3590705	GSE126068	Acute myeloid leukemia intiating cell	tissue: Single acute myeloid leukemia intitiating cell,state: Pre-treatment diagnosis,patient id: Patient 5,surface markers: CD34+, CD38-, CD90-, CD45RA+, Lin-, and 7-AAD-
GSM3590706	GSE126068	Acute myeloid leukemia intiating cell	tissue: Single acute myeloid leukemia intitiating cell,state: Pre-treatment diagnosis,patient id: Patient 5,surface markers: CD34+, CD38-, CD90-, CD45RA+, Lin-, and 7-AAD-
GSM3590707	GSE126068	Acute myeloid leukemia intiating cell	tissue: Single acute myeloid leukemia intitiating cell,state: Pre-treatment diagnosis,patient id: Patient 5,surface markers: CD34+, CD38-, CD90-, CD45RA+, Lin-, and 7-AAD-
GSM3590708	GSE126068	Acute myeloid leukemia intiating cell	tissue: Single acute myeloid leukemia intitiating cell,state: Pre-treatment diagnosis,patient id: Patient 5,surface markers: CD34+, CD38-, CD90-, CD45RA+, Lin-, and 7-AAD-
GSM3590709	GSE126068	Acute myeloid leukemia intiating cell	tissue: Single acute myeloid leukemia intitiating cell,state: Pre-treatment diagnosis,patient id: Patient 5,surface markers: CD34+, CD38-, CD90-, CD45RA+, Lin-, and 7-AAD-
GSM3590710	GSE126068	Acute myeloid leukemia intiating cell	tissue: Single acute myeloid leukemia intitiating cell,state: Pre-treatment diagnosis,patient id: Patient 5,surface markers: CD34+, CD38-, CD90-, CD45RA+, Lin-, and 7-AAD-
GSM3590711	GSE126068	Acute myeloid leukemia intiating cell	tissue: Single acute myeloid leukemia intitiating cell,state: Pre-treatment diagnosis,patient id: Patient 5,surface markers: CD34+, CD38-, CD90-, CD45RA+, Lin-, and 7-AAD-
GSM3590712	GSE126068	Acute myeloid leukemia intiating cell	tissue: Single acute myeloid leukemia intitiating cell,state: Pre-treatment diagnosis,patient id: Patient 5,surface markers: CD34+, CD38-, CD90-, CD45RA+, Lin-, and 7-AAD-
GSM3590713	GSE126068	Acute myeloid leukemia intiating cell	tissue: Single acute myeloid leukemia intitiating cell,state: Pre-treatment diagnosis,patient id: Patient 5,surface markers: CD34+, CD38-, CD90-, CD45RA+, Lin-, and 7-AAD-
GSM3590714	GSE126068	Acute myeloid leukemia intiating cell	tissue: Single acute myeloid leukemia intitiating cell,state: Pre-treatment diagnosis,patient id: Patient 5,surface markers: CD34+, CD38-, CD90-, CD45RA+, Lin-, and 7-AAD-
GSM3590715	GSE126068	Acute myeloid leukemia intiating cell	tissue: Single acute myeloid leukemia intitiating cell,state: Pre-treatment diagnosis,patient id: Patient 5,surface markers: CD34+, CD38-, CD90-, CD45RA+, Lin-, and 7-AAD-
GSM3590716	GSE126068	Acute myeloid leukemia intiating cell	tissue: Single acute myeloid leukemia intitiating cell,state: Pre-treatment diagnosis,patient id: Patient 5,surface markers: CD34+, CD38-, CD90-, CD45RA+, Lin-, and 7-AAD-
GSM3590717	GSE126068	Acute myeloid leukemia intiating cell	tissue: Single acute myeloid leukemia intitiating cell,state: Pre-treatment diagnosis,patient id: Patient 5,surface markers: CD34+, CD38-, CD90-, CD45RA+, Lin-, and 7-AAD-
GSM3590718	GSE126068	Acute myeloid leukemia intiating cell	tissue: Single acute myeloid leukemia intitiating cell,state: Pre-treatment diagnosis,patient id: Patient 5,surface markers: CD34+, CD38-, CD90-, CD45RA+, Lin-, and 7-AAD-
GSM3590719	GSE126068	Acute myeloid leukemia intiating cell	tissue: Single acute myeloid leukemia intitiating cell,state: Pre-treatment diagnosis,patient id: Patient 5,surface markers: CD34+, CD38-, CD90-, CD45RA+, Lin-, and 7-AAD-
GSM3590720	GSE126068	Acute myeloid leukemia intiating cell	tissue: Single acute myeloid leukemia intitiating cell,state: Pre-treatment diagnosis,patient id: Patient 5,surface markers: CD34+, CD38-, CD90-, CD45RA+, Lin-, and 7-AAD-
GSM3590721	GSE126068	Acute myeloid leukemia intiating cell	tissue: Single acute myeloid leukemia intitiating cell,state: Pre-treatment diagnosis,patient id: Patient 5,surface markers: CD34+, CD38-, CD90-, CD45RA+, Lin-, and 7-AAD-
GSM3590722	GSE126068	Acute myeloid leukemia intiating cell	tissue: Single acute myeloid leukemia intitiating cell,state: Pre-treatment diagnosis,patient id: Patient 5,surface markers: CD34+, CD38-, CD90-, CD45RA+, Lin-, and 7-AAD-
GSM3590723	GSE126068	Acute myeloid leukemia intiating cell	tissue: Single acute myeloid leukemia intitiating cell,state: Pre-treatment diagnosis,patient id: Patient 5,surface markers: CD34+, CD38-, CD90-, CD45RA+, Lin-, and 7-AAD-
GSM3590724	GSE126068	Acute myeloid leukemia intiating cell	tissue: Single acute myeloid leukemia intitiating cell,state: Pre-treatment diagnosis,patient id: Patient 5,surface markers: CD34+, CD38-, CD90-, CD45RA+, Lin-, and 7-AAD-
GSM3590725	GSE126068	Acute myeloid leukemia intiating cell	tissue: Single acute myeloid leukemia intitiating cell,state: Pre-treatment diagnosis,patient id: Patient 5,surface markers: CD34+, CD38-, CD90-, CD45RA+, Lin-, and 7-AAD-
GSM3590726	GSE126068	Acute myeloid leukemia intiating cell	tissue: Single acute myeloid leukemia intitiating cell,state: Pre-treatment diagnosis,patient id: Patient 5,surface markers: CD34+, CD38-, CD90-, CD45RA+, Lin-, and 7-AAD-
GSM3590727	GSE126068	Acute myeloid leukemia intiating cell	tissue: Single acute myeloid leukemia intitiating cell,state: Pre-treatment diagnosis,patient id: Patient 5,surface markers: CD34+, CD38-, CD90-, CD45RA+, Lin-, and 7-AAD-
GSM3590728	GSE126068	Acute myeloid leukemia intiating cell	tissue: Single acute myeloid leukemia intitiating cell,state: Pre-treatment diagnosis,patient id: Patient 5,surface markers: CD34+, CD38-, CD90-, CD45RA+, Lin-, and 7-AAD-
GSM3590729	GSE126068	Acute myeloid leukemia intiating cell	tissue: Single acute myeloid leukemia intitiating cell,state: Pre-treatment diagnosis,patient id: Patient 5,surface markers: CD34+, CD38-, CD90-, CD45RA+, Lin-, and 7-AAD-
GSM3590730	GSE126068	Acute myeloid leukemia intiating cell	tissue: Single acute myeloid leukemia intitiating cell,state: Pre-treatment diagnosis,patient id: Patient 5,surface markers: CD34+, CD38-, CD90-, CD45RA+, Lin-, and 7-AAD-
GSM3590731	GSE126068	Acute myeloid leukemia intiating cell	tissue: Single acute myeloid leukemia intitiating cell,state: Pre-treatment diagnosis,patient id: Patient 5,surface markers: CD34+, CD38-, CD90-, CD45RA+, Lin-, and 7-AAD-
GSM3590732	GSE126068	Acute myeloid leukemia intiating cell	tissue: Single acute myeloid leukemia intitiating cell,state: Pre-treatment diagnosis,patient id: Patient 5,surface markers: CD34+, CD38-, CD90-, CD45RA+, Lin-, and 7-AAD-
GSM3590733	GSE126068	Acute myeloid leukemia intiating cell	tissue: Single acute myeloid leukemia intitiating cell,state: Pre-treatment diagnosis,patient id: Patient 5,surface markers: CD34+, CD38-, CD90-, CD45RA+, Lin-, and 7-AAD-
GSM3590734	GSE126068	Acute myeloid leukemia intiating cell	tissue: Single acute myeloid leukemia intitiating cell,state: Pre-treatment diagnosis,patient id: Patient 5,surface markers: CD34+, CD38-, CD90-, CD45RA+, Lin-, and 7-AAD-
GSM3590735	GSE126068	Acute myeloid leukemia intiating cell	tissue: Single acute myeloid leukemia intitiating cell,state: Pre-treatment diagnosis,patient id: Patient 5,surface markers: CD34+, CD38-, CD90-, CD45RA+, Lin-, and 7-AAD-
GSM3590736	GSE126068	Acute myeloid leukemia intiating cell	tissue: Single acute myeloid leukemia intitiating cell,state: Pre-treatment diagnosis,patient id: Patient 5,surface markers: CD34+, CD38-, CD90-, CD45RA+, Lin-, and 7-AAD-
GSM3590737	GSE126068	Acute myeloid leukemia intiating cell	tissue: Single acute myeloid leukemia intitiating cell,state: Pre-treatment diagnosis,patient id: Patient 5,surface markers: CD34+, CD38-, CD90-, CD45RA+, Lin-, and 7-AAD-
GSM3590738	GSE126068	Acute myeloid leukemia intiating cell	tissue: Single acute myeloid leukemia intitiating cell,state: Pre-treatment diagnosis,patient id: Patient 5,surface markers: CD34+, CD38-, CD90-, CD45RA+, Lin-, and 7-AAD-
GSM3590739	GSE126068	Acute myeloid leukemia intiating cell	tissue: Single acute myeloid leukemia intitiating cell,state: Pre-treatment diagnosis,patient id: Patient 5,surface markers: CD34+, CD38-, CD90-, CD45RA+, Lin-, and 7-AAD-
GSM3590740	GSE126068	Acute myeloid leukemia intiating cell	tissue: Single acute myeloid leukemia intitiating cell,state: Pre-treatment diagnosis,patient id: Patient 5,surface markers: CD34+, CD38-, CD90-, CD45RA+, Lin-, and 7-AAD-
GSM3590741	GSE126068	Acute myeloid leukemia intiating cell	tissue: Single acute myeloid leukemia intitiating cell,state: Pre-treatment diagnosis,patient id: Patient 5,surface markers: CD34+, CD38-, CD90-, CD45RA+, Lin-, and 7-AAD-
GSM3590742	GSE126068	Acute myeloid leukemia intiating cell	tissue: Single acute myeloid leukemia intitiating cell,state: Pre-treatment diagnosis,patient id: Patient 5,surface markers: CD34+, CD38-, CD90-, CD45RA+, Lin-, and 7-AAD-
GSM3590743	GSE126068	Acute myeloid leukemia intiating cell	tissue: Single acute myeloid leukemia intitiating cell,state: Pre-treatment diagnosis,patient id: Patient 5,surface markers: CD34+, CD38-, CD90-, CD45RA+, Lin-, and 7-AAD-
GSM3590744	GSE126068	Acute myeloid leukemia intiating cell	tissue: Single acute myeloid leukemia intitiating cell,state: Pre-treatment diagnosis,patient id: Patient 5,surface markers: CD34+, CD38-, CD90-, CD45RA+, Lin-, and 7-AAD-
GSM3590745	GSE126068	Acute myeloid leukemia intiating cell	tissue: Single acute myeloid leukemia intitiating cell,state: Pre-treatment diagnosis,patient id: Patient 5,surface markers: CD34+, CD38-, CD90-, CD45RA+, Lin-, and 7-AAD-
GSM3590746	GSE126068	Acute myeloid leukemia intiating cell	tissue: Single acute myeloid leukemia intitiating cell,state: Pre-treatment diagnosis,patient id: Patient 5,surface markers: CD34+, CD38-, CD90-, CD45RA+, Lin-, and 7-AAD-
GSM3590747	GSE126068	Acute myeloid leukemia intiating cell	tissue: Single acute myeloid leukemia intitiating cell,state: Pre-treatment diagnosis,patient id: Patient 5,surface markers: CD34+, CD38-, CD90-, CD45RA+, Lin-, and 7-AAD-
GSM3590748	GSE126068	Acute myeloid leukemia intiating cell	tissue: Single acute myeloid leukemia intitiating cell,state: Pre-treatment diagnosis,patient id: Patient 5,surface markers: CD34+, CD38-, CD90-, CD45RA+, Lin-, and 7-AAD-
GSM3590749	GSE126068	Acute myeloid leukemia intiating cell	tissue: Single acute myeloid leukemia intitiating cell,state: Pre-treatment diagnosis,patient id: Patient 5,surface markers: CD34+, CD38-, CD90-, CD45RA+, Lin-, and 7-AAD-
GSM3590750	GSE126068	Acute myeloid leukemia intiating cell	tissue: Single acute myeloid leukemia intitiating cell,state: Pre-treatment diagnosis,patient id: Patient 5,surface markers: CD34+, CD38-, CD90-, CD45RA+, Lin-, and 7-AAD-
GSM3590751	GSE126068	Acute myeloid leukemia intiating cell	tissue: Single acute myeloid leukemia intitiating cell,state: Pre-treatment diagnosis,patient id: Patient 5,surface markers: CD34+, CD38-, CD90-, CD45RA+, Lin-, and 7-AAD-
GSM3590752	GSE126068	Acute myeloid leukemia intiating cell	tissue: Single acute myeloid leukemia intitiating cell,state: Pre-treatment diagnosis,patient id: Patient 5,surface markers: CD34+, CD38-, CD90-, CD45RA+, Lin-, and 7-AAD-
GSM3590753	GSE126068	Acute myeloid leukemia intiating cell	tissue: Single acute myeloid leukemia intitiating cell,state: Pre-treatment diagnosis,patient id: Patient 5,surface markers: CD34+, CD38-, CD90-, CD45RA+, Lin-, and 7-AAD-
GSM3590754	GSE126068	Acute myeloid leukemia intiating cell	tissue: Single acute myeloid leukemia intitiating cell,state: Pre-treatment diagnosis,patient id: Patient 5,surface markers: CD34+, CD38-, CD90-, CD45RA+, Lin-, and 7-AAD-
GSM3590755	GSE126068	Acute myeloid leukemia intiating cell	tissue: Single acute myeloid leukemia intitiating cell,state: Pre-treatment diagnosis,patient id: Patient 5,surface markers: CD34+, CD38-, CD90-, CD45RA+, Lin-, and 7-AAD-
GSM3590756	GSE126068	Acute myeloid leukemia intiating cell	tissue: Single acute myeloid leukemia intitiating cell,state: Pre-treatment diagnosis,patient id: Patient 5,surface markers: CD34+, CD38-, CD90-, CD45RA+, Lin-, and 7-AAD-
GSM3590757	GSE126068	Acute myeloid leukemia intiating cell	tissue: Single acute myeloid leukemia intitiating cell,state: Pre-treatment diagnosis,patient id: Patient 5,surface markers: CD34+, CD38-, CD90-, CD45RA+, Lin-, and 7-AAD-
GSM3590758	GSE126068	Acute myeloid leukemia intiating cell	tissue: Single acute myeloid leukemia intitiating cell,state: Pre-treatment diagnosis,patient id: Patient 5,surface markers: CD34+, CD38-, CD90-, CD45RA+, Lin-, and 7-AAD-
GSM3590759	GSE126068	Acute myeloid leukemia intiating cell	tissue: Single acute myeloid leukemia intitiating cell,state: Pre-treatment diagnosis,patient id: Patient 5,surface markers: CD34+, CD38-, CD90-, CD45RA+, Lin-, and 7-AAD-
GSM3590760	GSE126068	Acute myeloid leukemia intiating cell	tissue: Single acute myeloid leukemia intitiating cell,state: Pre-treatment diagnosis,patient id: Patient 5,surface markers: CD34+, CD38-, CD90-, CD45RA+, Lin-, and 7-AAD-
GSM3590761	GSE126068	Acute myeloid leukemia intiating cell	tissue: Single acute myeloid leukemia intitiating cell,state: Pre-treatment diagnosis,patient id: Patient 5,surface markers: CD34+, CD38-, CD90-, CD45RA+, Lin-, and 7-AAD-
GSM3590762	GSE126068	Acute myeloid leukemia intiating cell	tissue: Single acute myeloid leukemia intitiating cell,state: Pre-treatment diagnosis,patient id: Patient 5,surface markers: CD34+, CD38-, CD90-, CD45RA+, Lin-, and 7-AAD-
GSM3590763	GSE126068	Acute myeloid leukemia intiating cell	tissue: Single acute myeloid leukemia intitiating cell,state: Pre-treatment diagnosis,patient id: Patient 5,surface markers: CD34+, CD38-, CD90-, CD45RA+, Lin-, and 7-AAD-
GSM3590764	GSE126068	Acute myeloid leukemia intiating cell	tissue: Single acute myeloid leukemia intitiating cell,state: Pre-treatment diagnosis,patient id: Patient 5,surface markers: CD34+, CD38-, CD90-, CD45RA+, Lin-, and 7-AAD-
GSM3590765	GSE126068	Acute myeloid leukemia intiating cell	tissue: Single acute myeloid leukemia intitiating cell,state: Pre-treatment diagnosis,patient id: Patient 5,surface markers: CD34+, CD38-, CD90-, CD45RA+, Lin-, and 7-AAD-
GSM3590766	GSE126068	Acute myeloid leukemia intiating cell	tissue: Single acute myeloid leukemia intitiating cell,state: Pre-treatment diagnosis,patient id: Patient 5,surface markers: CD34+, CD38-, CD90-, CD45RA+, Lin-, and 7-AAD-
GSM3590767	GSE126068	Acute myeloid leukemia intiating cell	tissue: Single acute myeloid leukemia intitiating cell,state: Pre-treatment diagnosis,patient id: Patient 5,surface markers: CD34+, CD38-, CD90-, CD45RA+, Lin-, and 7-AAD-
GSM3590768	GSE126068	Acute myeloid leukemia intiating cell	tissue: Single acute myeloid leukemia intitiating cell,state: Pre-treatment diagnosis,patient id: Patient 5,surface markers: CD34+, CD38-, CD90-, CD45RA+, Lin-, and 7-AAD-
GSM3590769	GSE126068	Acute myeloid leukemia intiating cell	tissue: Single acute myeloid leukemia intitiating cell,state: Pre-treatment diagnosis,patient id: Patient 5,surface markers: CD34+, CD38-, CD90-, CD45RA+, Lin-, and 7-AAD-
GSM3590770	GSE126068	Acute myeloid leukemia intiating cell	tissue: Single acute myeloid leukemia intitiating cell,state: Pre-treatment diagnosis,patient id: Patient 5,surface markers: CD34+, CD38-, CD90-, CD45RA+, Lin-, and 7-AAD-
GSM3590771	GSE126068	Acute myeloid leukemia intiating cell	tissue: Single acute myeloid leukemia intitiating cell,state: Pre-treatment diagnosis,patient id: Patient 5,surface markers: CD34+, CD38-, CD90-, CD45RA+, Lin-, and 7-AAD-
GSM3590772	GSE126068	Acute myeloid leukemia intiating cell	tissue: Single acute myeloid leukemia intitiating cell,state: Pre-treatment diagnosis,patient id: Patient 5,surface markers: CD34+, CD38-, CD90-, CD45RA+, Lin-, and 7-AAD-
GSM3590773	GSE126068	Acute myeloid leukemia intiating cell	tissue: Single acute myeloid leukemia intitiating cell,state: Pre-treatment diagnosis,patient id: Patient 5,surface markers: CD34+, CD38-, CD90-, CD45RA+, Lin-, and 7-AAD-
GSM3590774	GSE126068	Acute myeloid leukemia intiating cell	tissue: Single acute myeloid leukemia intitiating cell,state: Pre-treatment diagnosis,patient id: Patient 5,surface markers: CD34+, CD38-, CD90-, CD45RA+, Lin-, and 7-AAD-
GSM3590775	GSE126068	Acute myeloid leukemia intiating cell	tissue: Single acute myeloid leukemia intitiating cell,state: Pre-treatment diagnosis,patient id: Patient 5,surface markers: CD34+, CD38-, CD90-, CD45RA+, Lin-, and 7-AAD-
GSM3590776	GSE126068	Acute myeloid leukemia intiating cell	tissue: Single acute myeloid leukemia intitiating cell,state: Pre-treatment diagnosis,patient id: Patient 5,surface markers: CD34+, CD38-, CD90-, CD45RA+, Lin-, and 7-AAD-
GSM3590777	GSE126068	Acute myeloid leukemia intiating cell	tissue: Single acute myeloid leukemia intitiating cell,state: Pre-treatment diagnosis,patient id: Patient 5,surface markers: CD34+, CD38-, CD90-, CD45RA+, Lin-, and 7-AAD-
GSM3590778	GSE126068	Acute myeloid leukemia intiating cell	tissue: Single acute myeloid leukemia intitiating cell,state: Pre-treatment diagnosis,patient id: Patient 5,surface markers: CD34+, CD38-, CD90-, CD45RA+, Lin-, and 7-AAD-
GSM3590779	GSE126068	Acute myeloid leukemia intiating cell	tissue: Single acute myeloid leukemia intitiating cell,state: Pre-treatment diagnosis,patient id: Patient 5,surface markers: CD34+, CD38-, CD90-, CD45RA+, Lin-, and 7-AAD-
GSM3590780	GSE126068	Acute myeloid leukemia intiating cell	tissue: Single acute myeloid leukemia intitiating cell,state: Pre-treatment diagnosis,patient id: Patient 5,surface markers: CD34+, CD38-, CD90-, CD45RA+, Lin-, and 7-AAD-
GSM3590781	GSE126068	Acute myeloid leukemia intiating cell	tissue: Single acute myeloid leukemia intitiating cell,state: Pre-treatment diagnosis,patient id: Patient 5,surface markers: CD34+, CD38-, CD90-, CD45RA+, Lin-, and 7-AAD-
GSM3590782	GSE126068	Acute myeloid leukemia intiating cell	tissue: Single acute myeloid leukemia intitiating cell,state: Pre-treatment diagnosis,patient id: Patient 5,surface markers: CD34+, CD38-, CD90-, CD45RA+, Lin-, and 7-AAD-
GSM3590783	GSE126068	Acute myeloid leukemia intiating cell	tissue: Single acute myeloid leukemia intitiating cell,state: Pre-treatment diagnosis,patient id: Patient 5,surface markers: CD34+, CD38-, CD90-, CD45RA+, Lin-, and 7-AAD-
GSM3590784	GSE126068	Acute myeloid leukemia intiating cell	tissue: Single acute myeloid leukemia intitiating cell,state: Pre-treatment diagnosis,patient id: Patient 5,surface markers: CD34+, CD38-, CD90-, CD45RA+, Lin-, and 7-AAD-
GSM3590785	GSE126068	Acute myeloid leukemia intiating cell	tissue: Single acute myeloid leukemia intitiating cell,state: Pre-treatment diagnosis,patient id: Patient 5,surface markers: CD34+, CD38-, CD90-, CD45RA+, Lin-, and 7-AAD-
GSM3590786	GSE126068	Acute myeloid leukemia intiating cell	tissue: Single acute myeloid leukemia intitiating cell,state: Pre-treatment diagnosis,patient id: Patient 5,surface markers: CD34+, CD38-, CD90-, CD45RA+, Lin-, and 7-AAD-
GSM3590787	GSE126068	Acute myeloid leukemia intiating cell	tissue: Single acute myeloid leukemia intitiating cell,state: Pre-treatment diagnosis,patient id: Patient 5,surface markers: CD34+, CD38-, CD90-, CD45RA+, Lin-, and 7-AAD-
GSM3590788	GSE126068	Acute myeloid leukemia intiating cell	tissue: Single acute myeloid leukemia intitiating cell,state: Pre-treatment diagnosis,patient id: Patient 5,surface markers: CD34+, CD38-, CD90-, CD45RA+, Lin-, and 7-AAD-
GSM3590789	GSE126068	Acute myeloid leukemia intiating cell	tissue: Single acute myeloid leukemia intitiating cell,state: Pre-treatment diagnosis,patient id: Patient 5,surface markers: CD34+, CD38-, CD90-, CD45RA+, Lin-, and 7-AAD-
GSM3590790	GSE126068	Acute myeloid leukemia intiating cell	tissue: Single acute myeloid leukemia intitiating cell,state: Pre-treatment diagnosis,patient id: Patient 5,surface markers: CD34+, CD38-, CD90-, CD45RA+, Lin-, and 7-AAD-
GSM3590791	GSE126068	Acute myeloid leukemia intiating cell	tissue: Single acute myeloid leukemia intitiating cell,state: Pre-treatment diagnosis,patient id: Patient 5,surface markers: CD34+, CD38-, CD90-, CD45RA+, Lin-, and 7-AAD-
GSM3590792	GSE126068	Acute myeloid leukemia intiating cell	tissue: Single acute myeloid leukemia intitiating cell,state: Pre-treatment diagnosis,patient id: Patient 5,surface markers: CD34+, CD38-, CD90-, CD45RA+, Lin-, and 7-AAD-
GSM3590793	GSE126068	Acute myeloid leukemia intiating cell	tissue: Single acute myeloid leukemia intitiating cell,state: Pre-treatment diagnosis,patient id: Patient 5,surface markers: CD34+, CD38-, CD90-, CD45RA+, Lin-, and 7-AAD-
GSM3590794	GSE126068	Acute myeloid leukemia intiating cell	tissue: Single acute myeloid leukemia intitiating cell,state: Pre-treatment diagnosis,patient id: Patient 5,surface markers: CD34+, CD38-, CD90-, CD45RA+, Lin-, and 7-AAD-
GSM3590795	GSE126068	Acute myeloid leukemia intiating cell	tissue: Single acute myeloid leukemia intitiating cell,state: Post-treatment relapse,patient id: Patient 5,surface markers: CD34+, CD38-, CD90-, CD45RA+, Lin-, and 7-AAD-
GSM3590796	GSE126068	Acute myeloid leukemia intiating cell	tissue: Single acute myeloid leukemia intitiating cell,state: Post-treatment relapse,patient id: Patient 5,surface markers: CD34+, CD38-, CD90-, CD45RA+, Lin-, and 7-AAD-
GSM3590797	GSE126068	Acute myeloid leukemia intiating cell	tissue: Single acute myeloid leukemia intitiating cell,state: Post-treatment relapse,patient id: Patient 5,surface markers: CD34+, CD38-, CD90-, CD45RA+, Lin-, and 7-AAD-
GSM3590798	GSE126068	Acute myeloid leukemia intiating cell	tissue: Single acute myeloid leukemia intitiating cell,state: Post-treatment relapse,patient id: Patient 5,surface markers: CD34+, CD38-, CD90-, CD45RA+, Lin-, and 7-AAD-
GSM3590799	GSE126068	Acute myeloid leukemia intiating cell	tissue: Single acute myeloid leukemia intitiating cell,state: Post-treatment relapse,patient id: Patient 5,surface markers: CD34+, CD38-, CD90-, CD45RA+, Lin-, and 7-AAD-
GSM3590800	GSE126068	Acute myeloid leukemia intiating cell	tissue: Single acute myeloid leukemia intitiating cell,state: Post-treatment relapse,patient id: Patient 5,surface markers: CD34+, CD38-, CD90-, CD45RA+, Lin-, and 7-AAD-
GSM3590801	GSE126068	Acute myeloid leukemia intiating cell	tissue: Single acute myeloid leukemia intitiating cell,state: Post-treatment relapse,patient id: Patient 5,surface markers: CD34+, CD38-, CD90-, CD45RA+, Lin-, and 7-AAD-
GSM3590802	GSE126068	Acute myeloid leukemia intiating cell	tissue: Single acute myeloid leukemia intitiating cell,state: Post-treatment relapse,patient id: Patient 5,surface markers: CD34+, CD38-, CD90-, CD45RA+, Lin-, and 7-AAD-
GSM3590803	GSE126068	Acute myeloid leukemia intiating cell	tissue: Single acute myeloid leukemia intitiating cell,state: Post-treatment relapse,patient id: Patient 5,surface markers: CD34+, CD38-, CD90-, CD45RA+, Lin-, and 7-AAD-
GSM3590804	GSE126068	Acute myeloid leukemia intiating cell	tissue: Single acute myeloid leukemia intitiating cell,state: Post-treatment relapse,patient id: Patient 5,surface markers: CD34+, CD38-, CD90-, CD45RA+, Lin-, and 7-AAD-
GSM3590805	GSE126068	Acute myeloid leukemia intiating cell	tissue: Single acute myeloid leukemia intitiating cell,state: Post-treatment relapse,patient id: Patient 5,surface markers: CD34+, CD38-, CD90-, CD45RA+, Lin-, and 7-AAD-
GSM3590806	GSE126068	Acute myeloid leukemia intiating cell	tissue: Single acute myeloid leukemia intitiating cell,state: Post-treatment relapse,patient id: Patient 5,surface markers: CD34+, CD38-, CD90-, CD45RA+, Lin-, and 7-AAD-
GSM3590807	GSE126068	Acute myeloid leukemia intiating cell	tissue: Single acute myeloid leukemia intitiating cell,state: Post-treatment relapse,patient id: Patient 5,surface markers: CD34+, CD38-, CD90-, CD45RA+, Lin-, and 7-AAD-
GSM3590808	GSE126068	Acute myeloid leukemia intiating cell	tissue: Single acute myeloid leukemia intitiating cell,state: Post-treatment relapse,patient id: Patient 5,surface markers: CD34+, CD38-, CD90-, CD45RA+, Lin-, and 7-AAD-
GSM3590809	GSE126068	Acute myeloid leukemia intiating cell	tissue: Single acute myeloid leukemia intitiating cell,state: Post-treatment relapse,patient id: Patient 5,surface markers: CD34+, CD38-, CD90-, CD45RA+, Lin-, and 7-AAD-
GSM3590811	GSE126068	Acute myeloid leukemia intiating cell	tissue: Single acute myeloid leukemia intitiating cell,state: Post-treatment relapse,patient id: Patient 5,surface markers: CD34+, CD38-, CD90-, CD45RA+, Lin-, and 7-AAD-
GSM3590813	GSE126068	Acute myeloid leukemia intiating cell	tissue: Single acute myeloid leukemia intitiating cell,state: Post-treatment relapse,patient id: Patient 5,surface markers: CD34+, CD38-, CD90-, CD45RA+, Lin-, and 7-AAD-
GSM3590815	GSE126068	Acute myeloid leukemia intiating cell	tissue: Single acute myeloid leukemia intitiating cell,state: Post-treatment relapse,patient id: Patient 5,surface markers: CD34+, CD38-, CD90-, CD45RA+, Lin-, and 7-AAD-
GSM3590817	GSE126068	Acute myeloid leukemia intiating cell	tissue: Single acute myeloid leukemia intitiating cell,state: Post-treatment relapse,patient id: Patient 5,surface markers: CD34+, CD38-, CD90-, CD45RA+, Lin-, and 7-AAD-
GSM3590818	GSE126068	Acute myeloid leukemia intiating cell	tissue: Single acute myeloid leukemia intitiating cell,state: Post-treatment relapse,patient id: Patient 5,surface markers: CD34+, CD38-, CD90-, CD45RA+, Lin-, and 7-AAD-
GSM3590819	GSE126068	Acute myeloid leukemia intiating cell	tissue: Single acute myeloid leukemia intitiating cell,state: Post-treatment relapse,patient id: Patient 5,surface markers: CD34+, CD38-, CD90-, CD45RA+, Lin-, and 7-AAD-
GSM3590820	GSE126068	Acute myeloid leukemia intiating cell	tissue: Single acute myeloid leukemia intitiating cell,state: Post-treatment relapse,patient id: Patient 5,surface markers: CD34+, CD38-, CD90-, CD45RA+, Lin-, and 7-AAD-
GSM3590821	GSE126068	Acute myeloid leukemia intiating cell	tissue: Single acute myeloid leukemia intitiating cell,state: Post-treatment relapse,patient id: Patient 5,surface markers: CD34+, CD38-, CD90-, CD45RA+, Lin-, and 7-AAD-
GSM3590822	GSE126068	Acute myeloid leukemia intiating cell	tissue: Single acute myeloid leukemia intitiating cell,state: Post-treatment relapse,patient id: Patient 5,surface markers: CD34+, CD38-, CD90-, CD45RA+, Lin-, and 7-AAD-
GSM3590823	GSE126068	Acute myeloid leukemia intiating cell	tissue: Single acute myeloid leukemia intitiating cell,state: Post-treatment relapse,patient id: Patient 5,surface markers: CD34+, CD38-, CD90-, CD45RA+, Lin-, and 7-AAD-
GSM3590824	GSE126068	Acute myeloid leukemia intiating cell	tissue: Single acute myeloid leukemia intitiating cell,state: Post-treatment relapse,patient id: Patient 5,surface markers: CD34+, CD38-, CD90-, CD45RA+, Lin-, and 7-AAD-
GSM3590825	GSE126068	Acute myeloid leukemia intiating cell	tissue: Single acute myeloid leukemia intitiating cell,state: Post-treatment relapse,patient id: Patient 5,surface markers: CD34+, CD38-, CD90-, CD45RA+, Lin-, and 7-AAD-
GSM3590826	GSE126068	Acute myeloid leukemia intiating cell	tissue: Single acute myeloid leukemia intitiating cell,state: Post-treatment relapse,patient id: Patient 5,surface markers: CD34+, CD38-, CD90-, CD45RA+, Lin-, and 7-AAD-
GSM3590827	GSE126068	Acute myeloid leukemia intiating cell	tissue: Single acute myeloid leukemia intitiating cell,state: Post-treatment relapse,patient id: Patient 5,surface markers: CD34+, CD38-, CD90-, CD45RA+, Lin-, and 7-AAD-
GSM3590828	GSE126068	Acute myeloid leukemia intiating cell	tissue: Single acute myeloid leukemia intitiating cell,state: Post-treatment relapse,patient id: Patient 5,surface markers: CD34+, CD38-, CD90-, CD45RA+, Lin-, and 7-AAD-
GSM3590829	GSE126068	Acute myeloid leukemia intiating cell	tissue: Single acute myeloid leukemia intitiating cell,state: Post-treatment relapse,patient id: Patient 5,surface markers: CD34+, CD38-, CD90-, CD45RA+, Lin-, and 7-AAD-
GSM3590830	GSE126068	Acute myeloid leukemia intiating cell	tissue: Single acute myeloid leukemia intitiating cell,state: Post-treatment relapse,patient id: Patient 5,surface markers: CD34+, CD38-, CD90-, CD45RA+, Lin-, and 7-AAD-
GSM3590831	GSE126068	Acute myeloid leukemia intiating cell	tissue: Single acute myeloid leukemia intitiating cell,state: Post-treatment relapse,patient id: Patient 5,surface markers: CD34+, CD38-, CD90-, CD45RA+, Lin-, and 7-AAD-
GSM3590832	GSE126068	Acute myeloid leukemia intiating cell	tissue: Single acute myeloid leukemia intitiating cell,state: Post-treatment relapse,patient id: Patient 5,surface markers: CD34+, CD38-, CD90-, CD45RA+, Lin-, and 7-AAD-
GSM3590833	GSE126068	Acute myeloid leukemia intiating cell	tissue: Single acute myeloid leukemia intitiating cell,state: Post-treatment relapse,patient id: Patient 5,surface markers: CD34+, CD38-, CD90-, CD45RA+, Lin-, and 7-AAD-
GSM3590834	GSE126068	Acute myeloid leukemia intiating cell	tissue: Single acute myeloid leukemia intitiating cell,state: Post-treatment relapse,patient id: Patient 5,surface markers: CD34+, CD38-, CD90-, CD45RA+, Lin-, and 7-AAD-
GSM3590835	GSE126068	Acute myeloid leukemia intiating cell	tissue: Single acute myeloid leukemia intitiating cell,state: Post-treatment relapse,patient id: Patient 5,surface markers: CD34+, CD38-, CD90-, CD45RA+, Lin-, and 7-AAD-
GSM3590836	GSE126068	Acute myeloid leukemia intiating cell	tissue: Single acute myeloid leukemia intitiating cell,state: Post-treatment relapse,patient id: Patient 5,surface markers: CD34+, CD38-, CD90-, CD45RA+, Lin-, and 7-AAD-
GSM3590837	GSE126068	Acute myeloid leukemia intiating cell	tissue: Single acute myeloid leukemia intitiating cell,state: Post-treatment relapse,patient id: Patient 5,surface markers: CD34+, CD38-, CD90-, CD45RA+, Lin-, and 7-AAD-
GSM3590838	GSE126068	Acute myeloid leukemia intiating cell	tissue: Single acute myeloid leukemia intitiating cell,state: Post-treatment relapse,patient id: Patient 5,surface markers: CD34+, CD38-, CD90-, CD45RA+, Lin-, and 7-AAD-
GSM3590839	GSE126068	Acute myeloid leukemia intiating cell	tissue: Single acute myeloid leukemia intitiating cell,state: Post-treatment relapse,patient id: Patient 5,surface markers: CD34+, CD38-, CD90-, CD45RA+, Lin-, and 7-AAD-
GSM3590840	GSE126068	Acute myeloid leukemia intiating cell	tissue: Single acute myeloid leukemia intitiating cell,state: Post-treatment relapse,patient id: Patient 5,surface markers: CD34+, CD38-, CD90-, CD45RA+, Lin-, and 7-AAD-
GSM3590841	GSE126068	Acute myeloid leukemia intiating cell	tissue: Single acute myeloid leukemia intitiating cell,state: Post-treatment relapse,patient id: Patient 5,surface markers: CD34+, CD38-, CD90-, CD45RA+, Lin-, and 7-AAD-
GSM3590842	GSE126068	Acute myeloid leukemia intiating cell	tissue: Single acute myeloid leukemia intitiating cell,state: Post-treatment relapse,patient id: Patient 5,surface markers: CD34+, CD38-, CD90-, CD45RA+, Lin-, and 7-AAD-
GSM3590843	GSE126068	Acute myeloid leukemia intiating cell	tissue: Single acute myeloid leukemia intitiating cell,state: Post-treatment relapse,patient id: Patient 5,surface markers: CD34+, CD38-, CD90-, CD45RA+, Lin-, and 7-AAD-
GSM3590844	GSE126068	Acute myeloid leukemia intiating cell	tissue: Single acute myeloid leukemia intitiating cell,state: Post-treatment relapse,patient id: Patient 5,surface markers: CD34+, CD38-, CD90-, CD45RA+, Lin-, and 7-AAD-
GSM3590845	GSE126068	Acute myeloid leukemia intiating cell	tissue: Single acute myeloid leukemia intitiating cell,state: Post-treatment relapse,patient id: Patient 5,surface markers: CD34+, CD38-, CD90-, CD45RA+, Lin-, and 7-AAD-
GSM3590846	GSE126068	Acute myeloid leukemia intiating cell	tissue: Single acute myeloid leukemia intitiating cell,state: Post-treatment relapse,patient id: Patient 5,surface markers: CD34+, CD38-, CD90-, CD45RA+, Lin-, and 7-AAD-
GSM3590847	GSE126068	Acute myeloid leukemia intiating cell	tissue: Single acute myeloid leukemia intitiating cell,state: Post-treatment relapse,patient id: Patient 5,surface markers: CD34+, CD38-, CD90-, CD45RA+, Lin-, and 7-AAD-
GSM3590848	GSE126068	Acute myeloid leukemia intiating cell	tissue: Single acute myeloid leukemia intitiating cell,state: Post-treatment relapse,patient id: Patient 5,surface markers: CD34+, CD38-, CD90-, CD45RA+, Lin-, and 7-AAD-
GSM3590849	GSE126068	Acute myeloid leukemia intiating cell	tissue: Single acute myeloid leukemia intitiating cell,state: Post-treatment relapse,patient id: Patient 5,surface markers: CD34+, CD38-, CD90-, CD45RA+, Lin-, and 7-AAD-
GSM3590850	GSE126068	Acute myeloid leukemia intiating cell	tissue: Single acute myeloid leukemia intitiating cell,state: Post-treatment relapse,patient id: Patient 5,surface markers: CD34+, CD38-, CD90-, CD45RA+, Lin-, and 7-AAD-
GSM3590851	GSE126068	Acute myeloid leukemia intiating cell	tissue: Single acute myeloid leukemia intitiating cell,state: Post-treatment relapse,patient id: Patient 5,surface markers: CD34+, CD38-, CD90-, CD45RA+, Lin-, and 7-AAD-
GSM3590852	GSE126068	Acute myeloid leukemia intiating cell	tissue: Single acute myeloid leukemia intitiating cell,state: Post-treatment relapse,patient id: Patient 5,surface markers: CD34+, CD38-, CD90-, CD45RA+, Lin-, and 7-AAD-
GSM3590853	GSE126068	Acute myeloid leukemia intiating cell	tissue: Single acute myeloid leukemia intitiating cell,state: Post-treatment relapse,patient id: Patient 5,surface markers: CD34+, CD38-, CD90-, CD45RA+, Lin-, and 7-AAD-
GSM3590854	GSE126068	Acute myeloid leukemia intiating cell	tissue: Single acute myeloid leukemia intitiating cell,state: Post-treatment relapse,patient id: Patient 5,surface markers: CD34+, CD38-, CD90-, CD45RA+, Lin-, and 7-AAD-
GSM3590855	GSE126068	Acute myeloid leukemia intiating cell	tissue: Single acute myeloid leukemia intitiating cell,state: Post-treatment relapse,patient id: Patient 5,surface markers: CD34+, CD38-, CD90-, CD45RA+, Lin-, and 7-AAD-
GSM3590856	GSE126068	Acute myeloid leukemia intiating cell	tissue: Single acute myeloid leukemia intitiating cell,state: Post-treatment relapse,patient id: Patient 5,surface markers: CD34+, CD38-, CD90-, CD45RA+, Lin-, and 7-AAD-
GSM3590857	GSE126068	Acute myeloid leukemia intiating cell	tissue: Single acute myeloid leukemia intitiating cell,state: Post-treatment relapse,patient id: Patient 5,surface markers: CD34+, CD38-, CD90-, CD45RA+, Lin-, and 7-AAD-
GSM3590858	GSE126068	Acute myeloid leukemia intiating cell	tissue: Single acute myeloid leukemia intitiating cell,state: Post-treatment relapse,patient id: Patient 5,surface markers: CD34+, CD38-, CD90-, CD45RA+, Lin-, and 7-AAD-
GSM3590859	GSE126068	Acute myeloid leukemia intiating cell	tissue: Single acute myeloid leukemia intitiating cell,state: Post-treatment relapse,patient id: Patient 5,surface markers: CD34+, CD38-, CD90-, CD45RA+, Lin-, and 7-AAD-
GSM3590860	GSE126068	Acute myeloid leukemia intiating cell	tissue: Single acute myeloid leukemia intitiating cell,state: Post-treatment relapse,patient id: Patient 5,surface markers: CD34+, CD38-, CD90-, CD45RA+, Lin-, and 7-AAD-
GSM3590861	GSE126068	Acute myeloid leukemia intiating cell	tissue: Single acute myeloid leukemia intitiating cell,state: Post-treatment relapse,patient id: Patient 5,surface markers: CD34+, CD38-, CD90-, CD45RA+, Lin-, and 7-AAD-
GSM3590862	GSE126068	Acute myeloid leukemia intiating cell	tissue: Single acute myeloid leukemia intitiating cell,state: Post-treatment relapse,patient id: Patient 5,surface markers: CD34+, CD38-, CD90-, CD45RA+, Lin-, and 7-AAD-
GSM3590863	GSE126068	Acute myeloid leukemia intiating cell	tissue: Single acute myeloid leukemia intitiating cell,state: Post-treatment relapse,patient id: Patient 5,surface markers: CD34+, CD38-, CD90-, CD45RA+, Lin-, and 7-AAD-
GSM3590864	GSE126068	Acute myeloid leukemia intiating cell	tissue: Single acute myeloid leukemia intitiating cell,state: Post-treatment relapse,patient id: Patient 5,surface markers: CD34+, CD38-, CD90-, CD45RA+, Lin-, and 7-AAD-
GSM3590865	GSE126068	Acute myeloid leukemia intiating cell	tissue: Single acute myeloid leukemia intitiating cell,state: Post-treatment relapse,patient id: Patient 5,surface markers: CD34+, CD38-, CD90-, CD45RA+, Lin-, and 7-AAD-
GSM3590866	GSE126068	Acute myeloid leukemia intiating cell	tissue: Single acute myeloid leukemia intitiating cell,state: Post-treatment relapse,patient id: Patient 5,surface markers: CD34+, CD38-, CD90-, CD45RA+, Lin-, and 7-AAD-
GSM3590867	GSE126068	Acute myeloid leukemia intiating cell	tissue: Single acute myeloid leukemia intitiating cell,state: Post-treatment relapse,patient id: Patient 5,surface markers: CD34+, CD38-, CD90-, CD45RA+, Lin-, and 7-AAD-
GSM3590868	GSE126068	Acute myeloid leukemia intiating cell	tissue: Single acute myeloid leukemia intitiating cell,state: Post-treatment relapse,patient id: Patient 5,surface markers: CD34+, CD38-, CD90-, CD45RA+, Lin-, and 7-AAD-
GSM3590869	GSE126068	Acute myeloid leukemia intiating cell	tissue: Single acute myeloid leukemia intitiating cell,state: Post-treatment relapse,patient id: Patient 5,surface markers: CD34+, CD38-, CD90-, CD45RA+, Lin-, and 7-AAD-
GSM3590870	GSE126068	Acute myeloid leukemia intiating cell	tissue: Single acute myeloid leukemia intitiating cell,state: Post-treatment relapse,patient id: Patient 5,surface markers: CD34+, CD38-, CD90-, CD45RA+, Lin-, and 7-AAD-
GSM3590871	GSE126068	Acute myeloid leukemia intiating cell	tissue: Single acute myeloid leukemia intitiating cell,state: Post-treatment relapse,patient id: Patient 5,surface markers: CD34+, CD38-, CD90-, CD45RA+, Lin-, and 7-AAD-
GSM3590872	GSE126068	Acute myeloid leukemia intiating cell	tissue: Single acute myeloid leukemia intitiating cell,state: Post-treatment relapse,patient id: Patient 5,surface markers: CD34+, CD38-, CD90-, CD45RA+, Lin-, and 7-AAD-
GSM3590873	GSE126068	Acute myeloid leukemia intiating cell	tissue: Single acute myeloid leukemia intitiating cell,state: Post-treatment relapse,patient id: Patient 5,surface markers: CD34+, CD38-, CD90-, CD45RA+, Lin-, and 7-AAD-
GSM3590874	GSE126068	Acute myeloid leukemia intiating cell	tissue: Single acute myeloid leukemia intitiating cell,state: Post-treatment relapse,patient id: Patient 5,surface markers: CD34+, CD38-, CD90-, CD45RA+, Lin-, and 7-AAD-
GSM3590875	GSE126068	Acute myeloid leukemia intiating cell	tissue: Single acute myeloid leukemia intitiating cell,state: Post-treatment relapse,patient id: Patient 5,surface markers: CD34+, CD38-, CD90-, CD45RA+, Lin-, and 7-AAD-
GSM3590876	GSE126068	Acute myeloid leukemia intiating cell	tissue: Single acute myeloid leukemia intitiating cell,state: Post-treatment relapse,patient id: Patient 5,surface markers: CD34+, CD38-, CD90-, CD45RA+, Lin-, and 7-AAD-
GSM3590877	GSE126068	Acute myeloid leukemia intiating cell	tissue: Single acute myeloid leukemia intitiating cell,state: Post-treatment relapse,patient id: Patient 5,surface markers: CD34+, CD38-, CD90-, CD45RA+, Lin-, and 7-AAD-
GSM3590878	GSE126068	Acute myeloid leukemia intiating cell	tissue: Single acute myeloid leukemia intitiating cell,state: Post-treatment relapse,patient id: Patient 5,surface markers: CD34+, CD38-, CD90-, CD45RA+, Lin-, and 7-AAD-
GSM3590879	GSE126068	Acute myeloid leukemia intiating cell	tissue: Single acute myeloid leukemia intitiating cell,state: Post-treatment relapse,patient id: Patient 5,surface markers: CD34+, CD38-, CD90-, CD45RA+, Lin-, and 7-AAD-
GSM3590880	GSE126068	Acute myeloid leukemia intiating cell	tissue: Single acute myeloid leukemia intitiating cell,state: Post-treatment relapse,patient id: Patient 5,surface markers: CD34+, CD38-, CD90-, CD45RA+, Lin-, and 7-AAD-
GSM3590881	GSE126068	Acute myeloid leukemia intiating cell	tissue: Single acute myeloid leukemia intitiating cell,state: Post-treatment relapse,patient id: Patient 5,surface markers: CD34+, CD38-, CD90-, CD45RA+, Lin-, and 7-AAD-
GSM3590882	GSE126068	Acute myeloid leukemia intiating cell	tissue: Single acute myeloid leukemia intitiating cell,state: Post-treatment relapse,patient id: Patient 5,surface markers: CD34+, CD38-, CD90-, CD45RA+, Lin-, and 7-AAD-
GSM3590883	GSE126068	Acute myeloid leukemia intiating cell	tissue: Single acute myeloid leukemia intitiating cell,state: Post-treatment relapse,patient id: Patient 5,surface markers: CD34+, CD38-, CD90-, CD45RA+, Lin-, and 7-AAD-
GSM3590884	GSE126068	Acute myeloid leukemia intiating cell	tissue: Single acute myeloid leukemia intitiating cell,state: Post-treatment relapse,patient id: Patient 5,surface markers: CD34+, CD38-, CD90-, CD45RA+, Lin-, and 7-AAD-
GSM3590885	GSE126068	Acute myeloid leukemia intiating cell	tissue: Single acute myeloid leukemia intitiating cell,state: Post-treatment relapse,patient id: Patient 5,surface markers: CD34+, CD38-, CD90-, CD45RA+, Lin-, and 7-AAD-
GSM3590886	GSE126068	Acute myeloid leukemia intiating cell	tissue: Single acute myeloid leukemia intitiating cell,state: Post-treatment relapse,patient id: Patient 5,surface markers: CD34+, CD38-, CD90-, CD45RA+, Lin-, and 7-AAD-
GSM3590887	GSE126068	Acute myeloid leukemia intiating cell	tissue: Single acute myeloid leukemia intitiating cell,state: Post-treatment relapse,patient id: Patient 5,surface markers: CD34+, CD38-, CD90-, CD45RA+, Lin-, and 7-AAD-
GSM3590888	GSE126068	Acute myeloid leukemia intiating cell	tissue: Single acute myeloid leukemia intitiating cell,state: Post-treatment relapse,patient id: Patient 5,surface markers: CD34+, CD38-, CD90-, CD45RA+, Lin-, and 7-AAD-
GSM3590889	GSE126068	Acute myeloid leukemia intiating cell	tissue: Single acute myeloid leukemia intitiating cell,state: Post-treatment relapse,patient id: Patient 5,surface markers: CD34+, CD38-, CD90-, CD45RA+, Lin-, and 7-AAD-
GSM3590890	GSE126068	Acute myeloid leukemia intiating cell	tissue: Single acute myeloid leukemia intitiating cell,state: Post-treatment relapse,patient id: Patient 5,surface markers: CD34+, CD38-, CD90-, CD45RA+, Lin-, and 7-AAD-
GSM3590891	GSE126068	Acute myeloid leukemia intiating cell	tissue: Single acute myeloid leukemia intitiating cell,state: Post-treatment relapse,patient id: Patient 5,surface markers: CD34+, CD38-, CD90-, CD45RA+, Lin-, and 7-AAD-
GSM3590936	GSE126074	cell line	tissue: cell line mixture (BJ, GM12878, H1, K562),strain: --,developmental stage: NA,type: Nuclei
GSM3590948	GSE126075	human neural stem cells	differentiation stage: undifferentiated,wwox expression: wild type,tissue: nervous
GSM3590949	GSE126075	human neural stem cells	differentiation stage: undifferentiated,wwox expression: silenced,tissue: nervous
GSM3590950	GSE126075	human neural stem cells	differentiation stage: differentiated,wwox expression: wild type,tissue: nervous
GSM3590951	GSE126075	human neural stem cells	differentiation stage: differentiated,wwox expression: silenced,tissue: nervous
GSM3590952	GSE126076	Section 1: tumor center	tissue: melanoma tumor center,slice: 1
GSM3590953	GSE126076	Section 1: tumor border	tissue: melanoma tumor border,slice: 1
GSM3590954	GSE126076	Section 1: tissue adjacent to tumor	tissue: tissue adjacent to tumor,slice: 1
GSM3590955	GSE126076	Section 2: tumor center	tissue: melanoma tumor center,slice: 2
GSM3590956	GSE126076	Section 2: tumor border	tissue: melanoma tumor border,slice: 2
GSM3590957	GSE126076	Section 2: tissue adjacent to tumor	tissue: tissue adjacent to tumor,slice: 2
GSM3590958	GSE126076	Section 3: tumor center	tissue: melanoma tumor center,slice: 3
GSM3590959	GSE126076	Section 3: tumor border	tissue: melanoma tumor border,slice: 3
GSM3590960	GSE126076	Section 3: tissue adjacent to tumor	tissue: tissue adjacent to tumor,slice: 3
GSM3590965	GSE126078	C4-2B human prostate tumor cell line transfected with control siRNA	gender: male,cell line: C4-2B (ATCC CRL-3315),cell type: prostate cancer
GSM3590966	GSE126078	C4-2B human prostate tumor cell line transfected with control siRNA	gender: male,cell line: C4-2B (ATCC CRL-3315),cell type: prostate cancer
GSM3590967	GSE126078	C4-2B human prostate tumor cell line transfected with REST siRNA	gender: male,cell line: C4-2B (ATCC CRL-3315),cell type: prostate cancer
GSM3590968	GSE126078	C4-2B human prostate tumor cell line transfected with REST siRNA	gender: male,cell line: C4-2B (ATCC CRL-3315),cell type: prostate cancer
GSM3590969	GSE126078	PacMet AR-null human prostate tumor cell line transfected with control siRNA	gender: male,cell line: PacMetUT1,cell type: prostate cancer
GSM3590970	GSE126078	PacMet AR-null human prostate tumor cell line transfected with control siRNA	gender: male,cell line: PacMetUT1,cell type: prostate cancer
GSM3590971	GSE126078	PacMet AR-null human prostate tumor cell line transfected with REST siRNA	gender: male,cell line: PacMetUT1,cell type: prostate cancer
GSM3590972	GSE126078	PacMet AR-null human prostate tumor cell line transfected with REST siRNA	gender: male,cell line: PacMetUT1,cell type: prostate cancer
GSM3590973	GSE126078	PC-3 human prostate tumor cell line transfected with control siRNA	gender: male,cell line: PC-3 (ATCC CRL-1435),cell type: prostate cancer
GSM3590974	GSE126078	PC-3 human prostate tumor cell line transfected with control siRNA	gender: male,cell line: PC-3 (ATCC CRL-1435),cell type: prostate cancer
GSM3590975	GSE126078	PC-3 human prostate tumor cell line transfected with REST siRNA	gender: male,cell line: PC-3 (ATCC CRL-1435),cell type: prostate cancer
GSM3590976	GSE126078	PC-3 human prostate tumor cell line transfected with REST siRNA	gender: male,cell line: PC-3 (ATCC CRL-1435),cell type: prostate cancer
GSM3590977	GSE126078	LuCaP 23.1CR3 PDX tumor	gender: male,cell type: prostate cancer,molecular phenotype: ARpos_NEneg
GSM3590978	GSE126078	LuCaP 23.1CR3 PDX tumor	gender: male,cell type: prostate cancer,molecular phenotype: ARpos_NEneg
GSM3590979	GSE126078	LuCaP 23.1CR3 PDX tumor	gender: male,cell type: prostate cancer,molecular phenotype: ARpos_NEneg
GSM3590980	GSE126078	LuCaP 35CR PDX tumor	gender: male,cell type: prostate cancer,molecular phenotype: ARpos_NEneg
GSM3590981	GSE126078	LuCaP 35CR PDX tumor	gender: male,cell type: prostate cancer,molecular phenotype: ARpos_NEneg
GSM3590982	GSE126078	LuCaP 35CR PDX tumor	gender: male,cell type: prostate cancer,molecular phenotype: ARpos_NEneg
GSM3590983	GSE126078	LuCaP 49 PDX tumor	gender: male,cell type: prostate cancer,molecular phenotype: ARneg_NEpos
GSM3590984	GSE126078	LuCaP 49 PDX tumor	gender: male,cell type: prostate cancer,molecular phenotype: ARneg_NEpos
GSM3590985	GSE126078	LuCaP 70CR PDX tumor	gender: male,cell type: prostate cancer,molecular phenotype: ARpos_NEneg
GSM3590986	GSE126078	LuCaP 70CR PDX tumor	gender: male,cell type: prostate cancer,molecular phenotype: ARpos_NEneg
GSM3590987	GSE126078	LuCaP 73CR PDX tumor	gender: male,cell type: prostate cancer,molecular phenotype: ARpos_NEneg
GSM3590988	GSE126078	LuCaP 73CR PDX tumor	gender: male,cell type: prostate cancer,molecular phenotype: ARpos_NEneg
GSM3590989	GSE126078	LuCaP 77CR PDX tumor	gender: male,cell type: prostate cancer,molecular phenotype: ARpos_NEpos
GSM3590990	GSE126078	LuCaP 77CR PDX tumor	gender: male,cell type: prostate cancer,molecular phenotype: ARpos_NEpos
GSM3590991	GSE126078	LuCaP 78CR PDX tumor	gender: male,cell type: prostate cancer,molecular phenotype: ARpos_NEneg
GSM3590992	GSE126078	LuCaP 78CR PDX tumor	gender: male,cell type: prostate cancer,molecular phenotype: ARpos_NEneg
GSM3590993	GSE126078	LuCaP 81CR PDX tumor	gender: male,cell type: prostate cancer,molecular phenotype: ARpos_NEneg
GSM3590994	GSE126078	LuCaP 81CR PDX tumor	gender: male,cell type: prostate cancer,molecular phenotype: ARpos_NEneg
GSM3590995	GSE126078	LuCaP 93 PDX tumor	gender: male,cell type: prostate cancer,molecular phenotype: ARneg_NEpos
GSM3590996	GSE126078	LuCaP 93 PDX tumor	gender: male,cell type: prostate cancer,molecular phenotype: ARneg_NEpos
GSM3590997	GSE126078	LuCaP 96CR PDX tumor	gender: male,cell type: prostate cancer,molecular phenotype: ARpos_NEneg
GSM3590998	GSE126078	LuCaP 96CR PDX tumor	gender: male,cell type: prostate cancer,molecular phenotype: ARpos_NEneg
GSM3590999	GSE126078	LuCaP 96CR PDX tumor	gender: male,cell type: prostate cancer,molecular phenotype: ARpos_NEneg
GSM3591000	GSE126078	LuCaP 105CR PDX tumor	gender: male,cell type: prostate cancer,molecular phenotype: ARpos_NEneg
GSM3591001	GSE126078	LuCaP 105CR PDX tumor	gender: male,cell type: prostate cancer,molecular phenotype: ARpos_NEneg
GSM3591002	GSE126078	LuCaP 136CR PDX tumor	gender: male,cell type: prostate cancer,molecular phenotype: ARpos_NEneg
GSM3591003	GSE126078	LuCaP 136CR PDX tumor	gender: male,cell type: prostate cancer,molecular phenotype: ARpos_NEneg
GSM3591004	GSE126078	LuCaP 145.1 PDX tumor	gender: male,cell type: prostate cancer,molecular phenotype: ARneg_NEpos
GSM3591005	GSE126078	LuCaP 145.1 PDX tumor	gender: male,cell type: prostate cancer,molecular phenotype: ARneg_NEpos
GSM3591006	GSE126078	LuCaP 145.2 PDX tumor	gender: male,cell type: prostate cancer,molecular phenotype: ARneg_NEpos
GSM3591007	GSE126078	LuCaP 145.2 PDX tumor	gender: male,cell type: prostate cancer,molecular phenotype: ARneg_NEpos
GSM3591008	GSE126078	LuCaP 147CR PDX tumor	gender: male,cell type: prostate cancer,molecular phenotype: ARpos_NEneg
GSM3591009	GSE126078	LuCaP 147CR PDX tumor	gender: male,cell type: prostate cancer,molecular phenotype: ARpos_NEneg
GSM3591010	GSE126078	LuCaP 173.1 PDX tumor	gender: male,cell type: prostate cancer,molecular phenotype: ARneg_NEpos
GSM3591011	GSE126078	LuCaP 173.1 PDX tumor	gender: male,cell type: prostate cancer,molecular phenotype: ARneg_NEpos
GSM3591012	GSE126078	LuCaP 173.2 PDX tumor	gender: male,cell type: prostate cancer,molecular phenotype: ARneg_NEneg
GSM3591013	GSE126078	LuCaP 173.2 PDX tumor	gender: male,cell type: prostate cancer,molecular phenotype: ARneg_NEneg
GSM3591014	GSE126078	LuCaP 176 PDX tumor	gender: male,cell type: prostate cancer,molecular phenotype: ARlow_NEneg
GSM3591015	GSE126078	LuCaP 176 PDX tumor	gender: male,cell type: prostate cancer,molecular phenotype: ARlow_NEneg
GSM3591016	GSE126078	CRPC liver metastasis	gender: male,cell type: prostate cancer,tumor site: liver,patient: 03-027,molecular phenotype: ARpos_NEneg
GSM3591017	GSE126078	CRPC retroperitoneal metastasis	gender: male,cell type: prostate cancer,tumor site: retroperitoneal,patient: 03-139,molecular phenotype: ARpos_NEneg
GSM3591018	GSE126078	CRPC retroperitoneal metastasis	gender: male,cell type: prostate cancer,tumor site: retroperitoneal,patient: 03-139,molecular phenotype: ARpos_NEneg
GSM3591019	GSE126078	CRPC liver metastasis	gender: male,cell type: prostate cancer,tumor site: liver,patient: 03-163,molecular phenotype: ARlow_NEneg
GSM3591020	GSE126078	CRPC lymph node (LN) metastasis	gender: male,cell type: prostate cancer,tumor site: lymph node (LN),patient: 03-192,molecular phenotype: ARneg_NEpos
GSM3591021	GSE126078	CRPC lymph node (LN) metastasis	gender: male,cell type: prostate cancer,tumor site: lymph node (LN),patient: 04-050,molecular phenotype: ARpos_NEneg
GSM3591022	GSE126078	CRPC lymph node (LN) metastasis	gender: male,cell type: prostate cancer,tumor site: lymph node (LN),patient: 04-050,molecular phenotype: ARpos_NEneg
GSM3591023	GSE126078	CRPC lymph node (LN) metastasis	gender: male,cell type: prostate cancer,tumor site: lymph node (LN),patient: 05-011,molecular phenotype: ARpos_NEneg
GSM3591024	GSE126078	CRPC lung metastasis	gender: male,cell type: prostate cancer,tumor site: lung,patient: 05-011,molecular phenotype: ARpos_NEneg
GSM3591025	GSE126078	CRPC liver metastasis	gender: male,cell type: prostate cancer,tumor site: liver,patient: 05-144,molecular phenotype: ARneg_NEpos
GSM3591026	GSE126078	CRPC adrenal metastasis	gender: male,cell type: prostate cancer,tumor site: adrenal,patient: 05-144,molecular phenotype: ARneg_NEpos
GSM3591027	GSE126078	CRPC lung metastasis	gender: male,cell type: prostate cancer,tumor site: lung,patient: 05-165,molecular phenotype: ARpos_NEneg
GSM3591028	GSE126078	CRPC adrenal metastasis	gender: male,cell type: prostate cancer,tumor site: adrenal,patient: 05-165,molecular phenotype: ARpos_NEneg
GSM3591029	GSE126078	CRPC lymph node (LN) metastasis	gender: male,cell type: prostate cancer,tumor site: lymph node (LN),patient: 05-214,molecular phenotype: ARpos_NEneg
GSM3591030	GSE126078	CRPC lymph node (LN) metastasis	gender: male,cell type: prostate cancer,tumor site: lymph node (LN),patient: 05-217,molecular phenotype: ARpos_NEneg
GSM3591031	GSE126078	CRPC lymph node (LN) metastasis	gender: male,cell type: prostate cancer,tumor site: lymph node (LN),patient: 05-217,molecular phenotype: ARpos_NEneg
GSM3591032	GSE126078	CRPC lymph node (LN) metastasis	gender: male,cell type: prostate cancer,tumor site: lymph node (LN),patient: 06-127,molecular phenotype: ARpos_NEneg
GSM3591033	GSE126078	CRPC bone metastasis	gender: male,cell type: prostate cancer,tumor site: bone,patient: 06-131,molecular phenotype: ARpos_NEpos
GSM3591034	GSE126078	CRPC lymph node (LN) metastasis	gender: male,cell type: prostate cancer,tumor site: lymph node (LN),patient: 07-042,molecular phenotype: ARpos_NEpos
GSM3591035	GSE126078	CRPC adrenal metastasis	gender: male,cell type: prostate cancer,tumor site: adrenal,patient: 07-042,molecular phenotype: ARpos_NEpos
GSM3591036	GSE126078	CRPC diaphram metastasis	gender: male,cell type: prostate cancer,tumor site: diaphram,patient: 08-020,molecular phenotype: ARpos_NEneg
GSM3591037	GSE126078	CRPC lymph node (LN) metastasis	gender: male,cell type: prostate cancer,tumor site: lymph node (LN),patient: 08-020,molecular phenotype: ARpos_NEneg
GSM3591038	GSE126078	CRPC lymph node (LN) metastasis	gender: male,cell type: prostate cancer,tumor site: lymph node (LN),patient: 08-093,molecular phenotype: ARpos_NEneg
GSM3591039	GSE126078	CRPC diaphram metastasis	gender: male,cell type: prostate cancer,tumor site: diaphram,patient: 10-013,molecular phenotype: ARpos_NEneg
GSM3591040	GSE126078	CRPC lymph node (LN) metastasis	gender: male,cell type: prostate cancer,tumor site: lymph node (LN),patient: 10-013,molecular phenotype: ARpos_NEneg
GSM3591041	GSE126078	CRPC lymph node (LN) metastasis	gender: male,cell type: prostate cancer,tumor site: lymph node (LN),patient: 10-039,molecular phenotype: ARpos_NEneg
GSM3591042	GSE126078	CRPC lymph node (LN) metastasis	gender: male,cell type: prostate cancer,tumor site: lymph node (LN),patient: 10-056,molecular phenotype: ARpos_NEpos
GSM3591043	GSE126078	CRPC liver metastasis	gender: male,cell type: prostate cancer,tumor site: liver,patient: 10-056,molecular phenotype: ARpos_NEpos
GSM3591044	GSE126078	CRPC adrenal metastasis	gender: male,cell type: prostate cancer,tumor site: adrenal,patient: 11-028,molecular phenotype: ARneg_NEneg
GSM3591045	GSE126078	CRPC liver metastasis	gender: male,cell type: prostate cancer,tumor site: liver,patient: 11-028,molecular phenotype: ARneg_NEneg
GSM3591046	GSE126078	CRPC lung metastasis	gender: male,cell type: prostate cancer,tumor site: lung,patient: 11-028,molecular phenotype: ARneg_NEneg
GSM3591047	GSE126078	CRPC liver metastasis	gender: male,cell type: prostate cancer,tumor site: liver,patient: 12-005,molecular phenotype: ARpos_NEneg
GSM3591048	GSE126078	CRPC liver metastasis	gender: male,cell type: prostate cancer,tumor site: liver,patient: 12-005,molecular phenotype: ARpos_NEneg
GSM3591049	GSE126078	CRPC renal metastasis	gender: male,cell type: prostate cancer,tumor site: renal,patient: 12-005,molecular phenotype: ARpos_NEneg
GSM3591050	GSE126078	CRPC lymph node (LN) metastasis	gender: male,cell type: prostate cancer,tumor site: lymph node (LN),patient: 12-011,molecular phenotype: ARpos_NEpos
GSM3591051	GSE126078	CRPC bladder metastasis	gender: male,cell type: prostate cancer,tumor site: bladder,patient: 12-011,molecular phenotype: ARpos_NEneg
GSM3591052	GSE126078	CRPC bone metastasis	gender: male,cell type: prostate cancer,tumor site: bone,patient: 12-021,molecular phenotype: ARneg_NEneg
GSM3591053	GSE126078	CRPC liver metastasis	gender: male,cell type: prostate cancer,tumor site: liver,patient: 12-021,molecular phenotype: ARneg_NEneg
GSM3591054	GSE126078	CRPC lung metastasis	gender: male,cell type: prostate cancer,tumor site: lung,patient: 12-021,molecular phenotype: ARneg_NEneg
GSM3591055	GSE126078	CRPC liver metastasis	gender: male,cell type: prostate cancer,tumor site: liver,patient: 13-012,molecular phenotype: ARpos_NEneg
GSM3591056	GSE126078	CRPC lung metastasis	gender: male,cell type: prostate cancer,tumor site: lung,patient: 13-012,molecular phenotype: ARpos_NEneg
GSM3591057	GSE126078	CRPC lymph node (LN) metastasis	gender: male,cell type: prostate cancer,tumor site: lymph node (LN),patient: 13-042,molecular phenotype: ARpos_NEpos
GSM3591058	GSE126078	CRPC liver metastasis	gender: male,cell type: prostate cancer,tumor site: liver,patient: 13-084,molecular phenotype: ARneg_NEpos
GSM3591059	GSE126078	CRPC liver metastasis	gender: male,cell type: prostate cancer,tumor site: liver,patient: 13-099,molecular phenotype: ARneg_NEneg
GSM3591060	GSE126078	CRPC lung metastasis	gender: male,cell type: prostate cancer,tumor site: lung,patient: 13-099,molecular phenotype: ARlow_NEneg
GSM3591061	GSE126078	CRPC lymph node (LN) metastasis	gender: male,cell type: prostate cancer,tumor site: lymph node (LN),patient: 13-101,molecular phenotype: ARpos_NEneg
GSM3591062	GSE126078	CRPC lymph node (LN) metastasis	gender: male,cell type: prostate cancer,tumor site: lymph node (LN),patient: 13-101,molecular phenotype: ARpos_NEneg
GSM3591063	GSE126078	CRPC bone metastasis	gender: male,cell type: prostate cancer,tumor site: bone,patient: 13-104,molecular phenotype: ARpos_NEneg
GSM3591064	GSE126078	CRPC lymph node (LN) metastasis	gender: male,cell type: prostate cancer,tumor site: lymph node (LN),patient: 13-104,molecular phenotype: ARpos_NEneg
GSM3591065	GSE126078	CRPC lymph node (LN) metastasis	gender: male,cell type: prostate cancer,tumor site: lymph node (LN),patient: 13-104,molecular phenotype: ARpos_NEneg
GSM3591066	GSE126078	CRPC liver metastasis	gender: male,cell type: prostate cancer,tumor site: liver,patient: 13-117,molecular phenotype: ARneg_NEneg
GSM3591067	GSE126078	CRPC pelvic mass metastasis	gender: male,cell type: prostate cancer,tumor site: pelvic mass,patient: 13-122,molecular phenotype: ARpos_NEneg
GSM3591068	GSE126078	CRPC liver metastasis	gender: male,cell type: prostate cancer,tumor site: liver,patient: 14-031,molecular phenotype: ARpos_NEneg
GSM3591069	GSE126078	CRPC pleural metastasis	gender: male,cell type: prostate cancer,tumor site: pleural,patient: 14-031,molecular phenotype: ARpos_NEneg
GSM3591070	GSE126078	CRPC lung metastasis	gender: male,cell type: prostate cancer,tumor site: lung,patient: 14-039,molecular phenotype: ARlow_NEneg
GSM3591071	GSE126078	CRPC liver metastasis	gender: male,cell type: prostate cancer,tumor site: liver,patient: 14-039,molecular phenotype: ARlow_NEneg
GSM3591072	GSE126078	CRPC bone metastasis	gender: male,cell type: prostate cancer,tumor site: bone,patient: 14-043,molecular phenotype: ARpos_NEneg
GSM3591073	GSE126078	CRPC liver metastasis	gender: male,cell type: prostate cancer,tumor site: liver,patient: 14-043,molecular phenotype: ARpos_NEneg
GSM3591074	GSE126078	CRPC bone metastasis	gender: male,cell type: prostate cancer,tumor site: bone,patient: 14-053,molecular phenotype: ARpos_NEneg
GSM3591075	GSE126078	CRPC liver metastasis	gender: male,cell type: prostate cancer,tumor site: liver,patient: 14-053,molecular phenotype: ARpos_NEneg
GSM3591076	GSE126078	CRPC lymph node (LN) metastasis	gender: male,cell type: prostate cancer,tumor site: lymph node (LN),patient: 14-053,molecular phenotype: ARpos_NEneg
GSM3591077	GSE126078	CRPC liver metastasis	gender: male,cell type: prostate cancer,tumor site: liver,patient: 14-077,molecular phenotype: ARpos_NEneg
GSM3591078	GSE126078	CRPC lung metastasis	gender: male,cell type: prostate cancer,tumor site: lung,patient: 14-091,molecular phenotype: ARpos_NEneg
GSM3591079	GSE126078	CRPC left posterior metastasis	gender: male,cell type: prostate cancer,tumor site: left posterior,patient: 14-096,molecular phenotype: ARpos_NEpos
GSM3591080	GSE126078	CRPC liver metastasis	gender: male,cell type: prostate cancer,tumor site: liver,patient: 14-105,molecular phenotype: ARpos_NEneg
GSM3591081	GSE126078	CRPC liver metastasis	gender: male,cell type: prostate cancer,tumor site: liver,patient: 15-003,molecular phenotype: ARpos_NEneg
GSM3591082	GSE126078	CRPC liver metastasis	gender: male,cell type: prostate cancer,tumor site: liver,patient: 15-010,molecular phenotype: ARneg_NEpos
GSM3591083	GSE126078	CRPC lymph node (LN) metastasis	gender: male,cell type: prostate cancer,tumor site: lymph node (LN),patient: 15-010,molecular phenotype: ARpos_NEneg
GSM3591084	GSE126078	CRPC bone metastasis	gender: male,cell type: prostate cancer,tumor site: bone,patient: 15-023,molecular phenotype: ARpos_NEneg
GSM3591085	GSE126078	CRPC spleen metastasis	gender: male,cell type: prostate cancer,tumor site: spleen,patient: 15-023,molecular phenotype: ARpos_NEneg
GSM3591086	GSE126078	CRPC lymph node (LN) metastasis	gender: male,cell type: prostate cancer,tumor site: lymph node (LN),patient: 15-023,molecular phenotype: ARpos_NEneg
GSM3591087	GSE126078	CRPC liver metastasis	gender: male,cell type: prostate cancer,tumor site: liver,patient: 15-069,molecular phenotype: ARpos_NEneg
GSM3591088	GSE126078	CRPC lymph node (LN) metastasis	gender: male,cell type: prostate cancer,tumor site: lymph node (LN),patient: 15-069,molecular phenotype: ARpos_NEneg
GSM3591089	GSE126078	CRPC liver metastasis	gender: male,cell type: prostate cancer,tumor site: liver,patient: 15-090,molecular phenotype: ARpos_NEneg
GSM3591090	GSE126078	CRPC bone metastasis	gender: male,cell type: prostate cancer,tumor site: bone,patient: 15-090,molecular phenotype: ARpos_NEneg
GSM3591091	GSE126078	CRPC bone metastasis	gender: male,cell type: prostate cancer,tumor site: bone,patient: 15-096,molecular phenotype: ARpos_NEneg
GSM3591092	GSE126078	CRPC periaortic metastasis	gender: male,cell type: prostate cancer,tumor site: periaortic,patient: 15-096,molecular phenotype: ARpos_NEpos
GSM3591093	GSE126078	CRPC periaortic diaphragm metastasis	gender: male,cell type: prostate cancer,tumor site: periaortic diaphragm,patient: 15-096,molecular phenotype: ARpos_NEpos
GSM3591094	GSE126078	CRPC liver metastasis	gender: male,cell type: prostate cancer,tumor site: liver,patient: 16-052,molecular phenotype: ARlow_NEneg
GSM3591095	GSE126078	CRPC lymph node (LN) metastasis	gender: male,cell type: prostate cancer,tumor site: lymph node (LN),patient: 16-052,molecular phenotype: ARlow_NEneg
GSM3591096	GSE126078	CRPC liver metastasis	gender: male,cell type: prostate cancer,tumor site: liver,patient: 16-071,molecular phenotype: ARneg_NEpos
GSM3591097	GSE126078	CRPC lung metastasis	gender: male,cell type: prostate cancer,tumor site: lung,patient: 16-071,molecular phenotype: ARneg_NEpos
GSM3591098	GSE126078	CRPC liver metastasis	gender: male,cell type: prostate cancer,tumor site: liver,patient: 16-080,molecular phenotype: ARneg_NEpos
GSM3591099	GSE126078	CRPC liver metastasis	gender: male,cell type: prostate cancer,tumor site: liver,patient: 16-101,molecular phenotype: ARpos_NEneg
GSM3591100	GSE126078	CRPC parietal diaphragm metastasis	gender: male,cell type: prostate cancer,tumor site: parietal diaphragm,patient: 16-101,molecular phenotype: ARpos_NEneg
GSM3591101	GSE126078	CRPC liver metastasis	gender: male,cell type: prostate cancer,tumor site: liver,patient: 17-007,molecular phenotype: ARpos_NEneg
GSM3591102	GSE126078	CRPC liver metastasis	gender: male,cell type: prostate cancer,tumor site: liver,patient: 17-017,molecular phenotype: ARneg_NEpos
GSM3591103	GSE126078	CRPC lung metastasis	gender: male,cell type: prostate cancer,tumor site: lung,patient: 17-017,molecular phenotype: ARneg_NEpos
GSM3591104	GSE126078	CRPC liver metastasis	gender: male,cell type: prostate cancer,tumor site: liver,patient: 17-022,molecular phenotype: ARpos_NEneg
GSM3591105	GSE126078	CRPC tail of pancreas metastasis	gender: male,cell type: prostate cancer,tumor site: tail of pancreas,patient: 17-033,molecular phenotype: ARpos_NEneg
GSM3591106	GSE126078	CRPC pancreas metastasis	gender: male,cell type: prostate cancer,tumor site: pancreas,patient: 17-033,molecular phenotype: ARpos_NEpos
GSM3591107	GSE126078	CRPC liver metastasis	gender: male,cell type: prostate cancer,tumor site: liver,patient: 17-036,molecular phenotype: ARpos_NEneg
GSM3591108	GSE126078	CRPC lymph node (LN) metastasis	gender: male,cell type: prostate cancer,tumor site: lymph node (LN),patient: 17-036,molecular phenotype: ARpos_NEneg
GSM3591109	GSE126078	CRPC lymph node (LN) metastasis	gender: male,cell type: prostate cancer,tumor site: lymph node (LN),patient: 17-036,molecular phenotype: ARpos_NEneg
GSM3591110	GSE126078	CRPC bone metastasis	gender: male,cell type: prostate cancer,tumor site: bone,patient: 17-042,molecular phenotype: ARpos_NEneg
GSM3591111	GSE126078	CRPC lymph node (LN) metastasis	gender: male,cell type: prostate cancer,tumor site: lymph node (LN),patient: 17-043,molecular phenotype: ARlow_NEneg
GSM3591112	GSE126078	CRPC perirectal omental metastasis	gender: male,cell type: prostate cancer,tumor site: perirectal omental,patient: 17-043,molecular phenotype: ARlow_NEneg
GSM3591113	GSE126078	CRPC pelvic peritoneal metastasis	gender: male,cell type: prostate cancer,tumor site: pelvic peritoneal,patient: 17-043,molecular phenotype: ARlow_NEneg
GSM3591394	GSE126083	pre-B leukemic 697 cells	tissue: pre-B leukemic cell line,cell line: parental 697
GSM3591395	GSE126083	pre-B leukemic 697 cells	tissue: pre-B leukemic cell line,cell line: parental 697
GSM3591396	GSE126083	pre-B leukemic 697 cells	tissue: pre-B leukemic cell line,cell line: parental 697
GSM3591397	GSE126083	pre-B leukemic 697 cells	tissue: pre-B leukemic cell line,cell line: parental 697
GSM3591407	GSE126085	CD14+ monocytes	donor id: 1,tissue: peripheral blood,cell type: CD14+ monocytes,adapter: TAAGGCGA,sequencing run: run1
GSM3591408	GSE126085	CD14+ monocytes	donor id: 2,tissue: peripheral blood,cell type: CD14+ monocytes,adapter: CGTACTAG,sequencing run: run1
GSM3591409	GSE126085	CD14+ monocytes	donor id: 3,tissue: peripheral blood,cell type: CD14+ monocytes,adapter: AGGCAGAA,sequencing run: run1
GSM3591410	GSE126085	CD14+ monocytes	donor id: 4,tissue: peripheral blood,cell type: CD14+ monocytes,adapter: TCCTGAGC,sequencing run: run1
GSM3591411	GSE126085	CD14+ monocytes + M-CSF (3 days)	donor id: 1,tissue: peripheral blood,cell type: CD14+ monocytes,treatment: 50 ng/mL human M-CSF,adapter: GGACTCCT,sequencing run: run1
GSM3591412	GSE126085	CD14+ monocytes + M-CSF (3 days)	donor id: 2,tissue: peripheral blood,cell type: CD14+ monocytes,treatment: 50 ng/mL human M-CSF,adapter: TAGGCATG,sequencing run: run1
GSM3591413	GSE126085	CD14+ monocytes + M-CSF (6 days)	donor id: 1,tissue: peripheral blood,cell type: CD14+ monocytes,treatment: 50 ng/mL human M-CSF,adapter: TAAGGCGA,sequencing run: run2
GSM3591414	GSE126085	CD14+ monocytes + M-CSF (6 days)	donor id: 2,tissue: peripheral blood,cell type: CD14+ monocytes,treatment: 50 ng/mL human M-CSF,adapter: CGTACTAG,sequencing run: run2
GSM3591473	GSE126091	Neutrophil control	cell type: Neutrophil,drug treatment: Control (DMSO),isolation time, post treatment: 1 hour,replicate: 1
GSM3591474	GSE126091	Neutrophil control	cell type: Neutrophil,drug treatment: Control (DMSO),isolation time, post treatment: 1 hour,replicate: 2
GSM3591475	GSE126091	Neutrophil control	cell type: Neutrophil,drug treatment: Control (DMSO),isolation time, post treatment: 1 hour,replicate: 3
GSM3591476	GSE126091	Neutrophil control	cell type: Neutrophil,drug treatment: Control (DMSO),isolation time, post treatment: 1 hour,replicate: 4
GSM3591477	GSE126091	Neutrophil control	cell type: Neutrophil,drug treatment: Control (DMSO),isolation time, post treatment: 1 hour,replicate: 5
GSM3591478	GSE126091	Neutrophil DEC	cell type: Neutrophil,drug treatment: DEC,isolation time, post treatment: 1 hour,replicate: 1
GSM3591479	GSE126091	Nuetrophil DEC	cell type: Neutrophil,drug treatment: DEC,isolation time, post treatment: 1 hour,replicate: 2
GSM3591480	GSE126091	Neutrophil DEC	cell type: Neutrophil,drug treatment: DEC,isolation time, post treatment: 1 hour,replicate: 3
GSM3591481	GSE126091	Neutrophil DEC	cell type: Neutrophil,drug treatment: DEC,isolation time, post treatment: 1 hour,replicate: 4
GSM3591482	GSE126091	Neutrophil DEC	cell type: Neutrophil,drug treatment: DEC,isolation time, post treatment: 1 hour,replicate: 5
GSM3591483	GSE126091	Neutrophil IVM	cell type: Neutrophil,drug treatment: Ivermectin,isolation time, post treatment: 1 hour,replicate: 1
GSM3591484	GSE126091	Neutrophil IVM	cell type: Neutrophil,drug treatment: Ivermectin,isolation time, post treatment: 1 hour,replicate: 2
GSM3591485	GSE126091	Neutrophil IVM	cell type: Neutrophil,drug treatment: Ivermectin,isolation time, post treatment: 1 hour,replicate: 3
GSM3591486	GSE126091	Neutrophil IVM	cell type: Neutrophil,drug treatment: Ivermectin,isolation time, post treatment: 1 hour,replicate: 4
GSM3591487	GSE126091	Neutrophil IVM	cell type: Neutrophil,drug treatment: Ivermectin,isolation time, post treatment: 1 hour,replicate: 5
GSM3591488	GSE126091	PBMC control	cell type: Peripheral Blood Mononuclear Cells,drug treatment: Control (DMSO),isolation time, post treatment: 16 hours,replicate: 1
GSM3591489	GSE126091	PBMC control	cell type: Peripheral Blood Mononuclear Cells,drug treatment: Control (DMSO),isolation time, post treatment: 16 hours,replicate: 1
GSM3591490	GSE126091	PBMC control	cell type: Peripheral Blood Mononuclear Cells,drug treatment: Control (DMSO),isolation time, post treatment: 16 hours,replicate: 2
GSM3591491	GSE126091	PBMC control	cell type: Peripheral Blood Mononuclear Cells,drug treatment: Control (DMSO),isolation time, post treatment: 16 hours,replicate: 3
GSM3591492	GSE126091	PBMC control	cell type: Peripheral Blood Mononuclear Cells,drug treatment: Control (DMSO),isolation time, post treatment: 16 hours,replicate: 4
GSM3591493	GSE126091	PBMC control	cell type: Peripheral Blood Mononuclear Cells,drug treatment: Control (DMSO),isolation time, post treatment: 16 hours,replicate: 5
GSM3591494	GSE126091	PBMC DEC	cell type: Peripheral Blood Mononuclear Cells,drug treatment: DEC,isolation time, post treatment: 16 hours,replicate: 1
GSM3591495	GSE126091	PBMC DEC	cell type: Peripheral Blood Mononuclear Cells,drug treatment: DEC,isolation time, post treatment: 16 hours,replicate: 1
GSM3591496	GSE126091	PBMC DEC	cell type: Peripheral Blood Mononuclear Cells,drug treatment: DEC,isolation time, post treatment: 16 hours,replicate: 2
GSM3591497	GSE126091	PBMC DEC	cell type: Peripheral Blood Mononuclear Cells,drug treatment: DEC,isolation time, post treatment: 16 hours,replicate: 3
GSM3591498	GSE126091	PBMC DEC	cell type: Peripheral Blood Mononuclear Cells,drug treatment: DEC,isolation time, post treatment: 16 hours,replicate: 4
GSM3591499	GSE126091	PBMC DEC	cell type: Peripheral Blood Mononuclear Cells,drug treatment: DEC,isolation time, post treatment: 16 hours,replicate: 5
GSM3591500	GSE126091	PBMC IVM	cell type: Peripheral Blood Mononuclear Cells,drug treatment: Ivermectin,isolation time, post treatment: 16 hours,replicate: 1
GSM3591501	GSE126091	PBMC IVM	cell type: Peripheral Blood Mononuclear Cells,drug treatment: Ivermectin,isolation time, post treatment: 16 hours,replicate: 1
GSM3591502	GSE126091	PBMC IVM	cell type: Peripheral Blood Mononuclear Cells,drug treatment: Ivermectin,isolation time, post treatment: 16 hours,replicate: 2
GSM3591503	GSE126091	PBMC IVM	cell type: Peripheral Blood Mononuclear Cells,drug treatment: Ivermectin,isolation time, post treatment: 16 hours,replicate: 3
GSM3591504	GSE126091	PBMC IVM	cell type: Peripheral Blood Mononuclear Cells,drug treatment: Ivermectin,isolation time, post treatment: 16 hours,replicate: 4
GSM3591505	GSE126091	PBMC IVM	cell type: Peripheral Blood Mononuclear Cells,drug treatment: Ivermectin,isolation time, post treatment: 16 hours,replicate: 5
GSM3591615	GSE126101_GSE126102	hSMCs_P5 Ctrl	cell type: Primary Human Skeletal Muscle cells (hSMCs),passage: P5,replicate: 1,treatment: control (Ctrl)
GSM3591616	GSE126101_GSE126102	hSMCs_P5 Ctrl	cell type: Primary Human Skeletal Muscle cells (hSMCs),passage: P5,replicate: 2,treatment: control (Ctrl)
GSM3591617	GSE126101_GSE126102	hSMCs_P5 Palm	cell type: Primary Human Skeletal Muscle cells (hSMCs),passage: P5,replicate: 1,treatment: palmitate
GSM3591618	GSE126101_GSE126102	hSMCs_P5 Palm	cell type: Primary Human Skeletal Muscle cells (hSMCs),passage: P5,replicate: 2,treatment: palmitate
GSM3591619	GSE126101_GSE126102	hSMCs_P5 TNFa	cell type: Primary Human Skeletal Muscle cells (hSMCs),passage: P5,replicate: 1,treatment: TNFa
GSM3591620	GSE126101_GSE126102	hSMCs_P5 TNFa	cell type: Primary Human Skeletal Muscle cells (hSMCs),passage: P5,replicate: 2,treatment: TNFa
GSM3591621	GSE126101_GSE126102	hSMCs_P6 Ctrl	cell type: Primary Human Skeletal Muscle cells (hSMCs),passage: P6,replicate: 1,treatment: control (Ctrl)
GSM3591622	GSE126101_GSE126102	hSMCs_P6 Ctrl	cell type: Primary Human Skeletal Muscle cells (hSMCs),passage: P6,replicate: 2,treatment: control (Ctrl)
GSM3591623	GSE126101_GSE126102	hSMCs_P6 Palm	cell type: Primary Human Skeletal Muscle cells (hSMCs),passage: P6,replicate: 1,treatment: palmitate
GSM3591624	GSE126101_GSE126102	hSMCs_P6 Palm	cell type: Primary Human Skeletal Muscle cells (hSMCs),passage: P6,replicate: 2,treatment: palmitate
GSM3591625	GSE126101_GSE126102	hSMCs_P6 TNFa	cell type: Primary Human Skeletal Muscle cells (hSMCs),passage: P6,replicate: 1,treatment: TNFa
GSM3591626	GSE126101_GSE126102	hSMCs_P6 TNFa	cell type: Primary Human Skeletal Muscle cells (hSMCs),passage: P6,replicate: 2,treatment: TNFa
GSM3591761	GSE126109	Colorectal cancer	parental or resistant: Parental,selumetinib resistance concentration (um): N/A
GSM3591762	GSE126109	Colorectal cancer	parental or resistant: Selumetinib-resistant,selumetinib resistance concentration (um): 2
GSM3591763	GSE126109	Colorectal cancer	parental or resistant: Parental,selumetinib resistance concentration (um): N/A
GSM3591764	GSE126109	Colorectal cancer	parental or resistant: Selumetinib-resistant,selumetinib resistance concentration (um): 2
GSM3591765	GSE126109	Colorectal cancer	parental or resistant: Parental,selumetinib resistance concentration (um): N/A
GSM3591766	GSE126109	Colorectal cancer	parental or resistant: Selumetinib-resistant,selumetinib resistance concentration (um): 4
GSM3591767	GSE126109	Colorectal cancer	parental or resistant: Parental,selumetinib resistance concentration (um): N/A
GSM3591768	GSE126109	Colorectal cancer	parental or resistant: Selumetinib-resistant,selumetinib resistance concentration (um): 1
GSM3591769	GSE126109	Colorectal cancer	parental or resistant: Parental,selumetinib resistance concentration (um): N/A
GSM3591770	GSE126109	Colorectal cancer	parental or resistant: Selumetinib-resistant,selumetinib resistance concentration (um): 1
GSM3591778	GSE126111	Lung	tissue: Lung
GSM3591779	GSE126111	Lung	tissue: Lung
GSM3591780	GSE126111	Lung	tissue: Lung
GSM3591781	GSE126111	Lung	tissue: Lung
GSM3591782	GSE126111	Lung	tissue: Lung
GSM3591783	GSE126111	Lung	tissue: Lung
GSM3591825	GSE126116_GSE126117	Peripheral blood	donor: 1,cell type: CD4+ T lymphocyte cells,activation status: Activated
GSM3591826	GSE126116_GSE126117	Peripheral blood	donor: 1,cell type: CD8+ T lymphocyte cells,activation status: Activated
GSM3591827	GSE126116_GSE126117	Peripheral blood	donor: 1,cell type: B lymphocyte cells
GSM3591828	GSE126116_GSE126117	Peripheral blood	donor: 1,cell type: CD4+ T lymphocyte cells,activation status: Naive
GSM3591829	GSE126116_GSE126117	Peripheral blood	donor: 1,cell type: CD8+ T lymphocyte cells,activation status: Naive
GSM3591830	GSE126116_GSE126117	Peripheral blood	donor: 2,cell type: CD4+ T lymphocyte cells,activation status: Activated
GSM3591831	GSE126116_GSE126117	Peripheral blood	donor: 2,cell type: CD8+ T lymphocyte cells,activation status: Activated
GSM3591832	GSE126116_GSE126117	Peripheral blood	donor: 2,cell type: B lymphocyte cells
GSM3591833	GSE126116_GSE126117	Peripheral blood	donor: 2,cell type: CD4+ T lymphocyte cells,activation status: Naive
GSM3591834	GSE126116_GSE126117	Peripheral blood	donor: 2,cell type: CD8+ T lymphocyte cells,activation status: Naive
GSM3592171	GSE126131_GSE126133	70535	subject id: 70535,tissue: high-grade serous ovarian cancer (HGSOC),cell type: fibroblast,caf subtype: FH
GSM3592172	GSE126131_GSE126133	70535	subject id: 70535,tissue: high-grade serous ovarian cancer (HGSOC),cell type: fibroblast,caf subtype: FL
GSM3592173	GSE126131_GSE126133	70924	subject id: 70924,tissue: high-grade serous ovarian cancer (HGSOC),cell type: fibroblast,caf subtype: FH
GSM3592174	GSE126131_GSE126133	71423	subject id: 71423,tissue: high-grade serous ovarian cancer (HGSOC),cell type: fibroblast,caf subtype: FH
GSM3592175	GSE126131_GSE126133	71423	subject id: 71423,tissue: high-grade serous ovarian cancer (HGSOC),cell type: fibroblast,caf subtype: FL
GSM3592176	GSE126131_GSE126133	71853	subject id: 71853,tissue: high-grade serous ovarian cancer (HGSOC),cell type: fibroblast,caf subtype: FH
GSM3592177	GSE126131_GSE126133	72130	subject id: 72130,tissue: high-grade serous ovarian cancer (HGSOC),cell type: fibroblast,caf subtype: FL
GSM3592178	GSE126131_GSE126133	72143	subject id: 72143,tissue: high-grade serous ovarian cancer (HGSOC),cell type: fibroblast,caf subtype: FH
GSM3592179	GSE126131_GSE126133	72143	subject id: 72143,tissue: high-grade serous ovarian cancer (HGSOC),cell type: fibroblast,caf subtype: FL
GSM3592302	GSE126145_GSE126147	SMS-CTR cells	cell type: Rhabdomyosarcoma,cell line: SMS-CTR,genotype: CTRtetEV,dox treatment status: untreated
GSM3592303	GSE126145_GSE126147	SMS-CTR cells	cell type: Rhabdomyosarcoma,cell line: SMS-CTR,genotype: CTRtetEV,dox treatment status: untreated
GSM3592304	GSE126145_GSE126147	SMS-CTR cells	cell type: Rhabdomyosarcoma,cell line: SMS-CTR,genotype: CTRtetEV,dox treatment status: Dox-treated
GSM3592305	GSE126145_GSE126147	SMS-CTR cells	cell type: Rhabdomyosarcoma,cell line: SMS-CTR,genotype: CTRtetEV,dox treatment status: Dox-treated
GSM3592306	GSE126145_GSE126147	SMS-CTR cells	cell type: Rhabdomyosarcoma,cell line: SMS-CTR,genotype: CTRtetCASZ1b,dox treatment status: untreated
GSM3592307	GSE126145_GSE126147	SMS-CTR cells	cell type: Rhabdomyosarcoma,cell line: SMS-CTR,genotype: CTRtetCASZ1b,dox treatment status: untreated
GSM3592308	GSE126145_GSE126147	SMS-CTR cells	cell type: Rhabdomyosarcoma,cell line: SMS-CTR,genotype: CTRtetCASZ1b,dox treatment status: untreated
GSM3592309	GSE126145_GSE126147	SMS-CTR cells	cell type: Rhabdomyosarcoma,cell line: SMS-CTR,genotype: CTRtetCASZ1b,dox treatment status: Dox-treated
GSM3592310	GSE126145_GSE126147	SMS-CTR cells	cell type: Rhabdomyosarcoma,cell line: SMS-CTR,genotype: CTRtetCASZ1b,dox treatment status: Dox-treated
GSM3592311	GSE126145_GSE126147	SMS-CTR cells	cell type: Rhabdomyosarcoma,cell line: SMS-CTR,genotype: CTRtetCASZ1b,dox treatment status: Dox-treated
GSM3592312	GSE126146_GSE126147	RD cells	cell type: Rhabdomyosarcoma,genotype: CASZ1b stably transfected RD cells (RDtetCASZ1b),tetracycline status: untreated
GSM3592313	GSE126146_GSE126147	RD cells	cell type: Rhabdomyosarcoma,genotype: CASZ1b stably transfected RD cells (RDtetCASZ1b),tetracycline status: untreated
GSM3592314	GSE126146_GSE126147	RD cells	cell type: Rhabdomyosarcoma,genotype: CASZ1b stably transfected RD cells (RDtetCASZ1b),tetracycline status: untreated
GSM3592315	GSE126146_GSE126147	RD cells	cell type: Rhabdomyosarcoma,genotype: CASZ1b stably transfected RD cells (RDtetCASZ1b),tetracycline status: tetracycline-treated
GSM3592316	GSE126146_GSE126147	RD cells	cell type: Rhabdomyosarcoma,genotype: CASZ1b stably transfected RD cells (RDtetCASZ1b),tetracycline status: tetracycline-treated
GSM3592317	GSE126146_GSE126147	RD cells	cell type: Rhabdomyosarcoma,genotype: CASZ1b stably transfected RD cells (RDtetCASZ1b),tetracycline status: tetracycline-treated
GSM3592365	GSE126151	K562	cell line: K562,condition: Control
GSM3592366	GSE126151	K562	cell line: K562,condition: Control
GSM3592367	GSE126151	K562	cell line: K562,condition: Control
GSM3592368	GSE126151	K562	cell line: K562,condition: HSP90 inhibition
GSM3592369	GSE126151	K562	cell line: K562,condition: HSP90 inhibition
GSM3592370	GSE126151	K562	cell line: K562,condition: HSP90 inhibition
GSM3592383	GSE126152	human synovial sarcoma	cell line: SYO-1,cell type: human synovial sarcoma cell line
GSM3592384	GSE126152	human synovial sarcoma	cell line: Yamato-SS,cell type: human synovial sarcoma cell line
GSM3592385	GSE126153_GSE126156	Stably transfected breast cancer cell line	treatment: empty vector
GSM3592386	GSE126153_GSE126156	Stably transfected breast cancer cell line	treatment: empty vector
GSM3592387	GSE126153_GSE126156	Stably transfected breast cancer cell line	treatment: TBX3iso1 overexpression
GSM3592388	GSE126153_GSE126156	Stably transfected breast cancer cell line	treatment: TBX3iso1 overexpression
GSM3592389	GSE126153_GSE126156	Stably transfected breast cancer cell line	treatment: TBX3iso2 overexpression
GSM3592390	GSE126153_GSE126156	Stably transfected breast cancer cell line	treatment: TBX3iso2 overexpression
GSM3592403	GSE126155	Human fibroblast	tissue: fibroblast,genotype/variation: ELP1 mutation,treatment: untreated
GSM3592405	GSE126155	Human fibroblast	tissue: fibroblast,genotype/variation: ELP1 mutation,treatment: untreated
GSM3592407	GSE126155	Human fibroblast	tissue: fibroblast,genotype/variation: ELP1 mutation,treatment: untreated
GSM3592408	GSE126155	Human fibroblast	tissue: fibroblast,genotype/variation: ELP1 mutation,treatment: untreated
GSM3592409	GSE126155	Human fibroblast	tissue: fibroblast,genotype/variation: ELP1 mutation,treatment: Kinetin treated
GSM3592410	GSE126155	Human fibroblast	tissue: fibroblast,genotype/variation: ELP1 mutation,treatment: Kinetin treated
GSM3592411	GSE126155	Human fibroblast	tissue: fibroblast,genotype/variation: ELP1 mutation,treatment: Kinetin treated
GSM3592412	GSE126155	Human fibroblast	tissue: fibroblast,genotype/variation: ELP1 mutation,treatment: Kinetin treated
GSM3592413	GSE126155	Human fibroblast	tissue: fibroblast,genotype/variation: ELP1 mutation,treatment: Kinetin treated
GSM3592414	GSE126155	Human fibroblast	tissue: fibroblast,genotype/variation: ELP1 mutation,treatment: Kinetin treated
GSM3592431	GSE96676_GSE126158	human dermal fibroblast cell line DF	cell line: DF,cell type: human dermal fibroblast,treatment: untreated
GSM3592432	GSE96676_GSE126158	human dermal fibroblast cell line DF	cell line: DF,cell type: human dermal fibroblast,treatment: PGE-2 six hours
GSM3592468	GSE126162	Prostate	genotype: OLFM4-wild type,cell line: RWPE1,cell type: prostate
GSM3592469	GSE126162	Prostate	genotype: OLFM4-Knock out,cell line: RWPE1,cell type: prostate
GSM3592470	GSE126162	Prostate	genotype: OLFM4-active,cell line: RWPE1,cell type: prostate
GSM3592503	GSE126169	healthy bodyweight donor_Peripheral MAIT cells	subject bmi: BMI<25,cell type: Peripheral MAIT cells
GSM3592504	GSE126169	healthy bodyweight donor_Peripheral MAIT cells	subject bmi: BMI<25,cell type: Peripheral MAIT cells
GSM3592505	GSE126169	healthy bodyweight donor_Peripheral MAIT cells	subject bmi: BMI<25,cell type: Peripheral MAIT cells
GSM3592506	GSE126169	healthy bodyweight donor_Peripheral MAIT cells	subject bmi: BMI<25,cell type: Peripheral MAIT cells
GSM3592507	GSE126169	healthy bodyweight donor_Peripheral MAIT cells	subject bmi: BMI<25,cell type: Peripheral MAIT cells
GSM3592508	GSE126169	morbidly obese donor_Peripheral MAIT cells	subject bmi: BMI>30,cell type: Peripheral MAIT cells
GSM3592509	GSE126169	morbidly obese donor_Peripheral MAIT cells	subject bmi: BMI>30,cell type: Peripheral MAIT cells
GSM3592510	GSE126169	morbidly obese donor_Peripheral MAIT cells	subject bmi: BMI>30,cell type: Peripheral MAIT cells
GSM3592511	GSE126169	morbidly obese donor_Peripheral MAIT cells	subject bmi: BMI>30,cell type: Peripheral MAIT cells
GSM3593244	GSE126198_GSE126200	Endothelial Cells	cell type: immortalized Human Aortic Endothelial Cells,passages: passages 23 to 25,tnf-alpha treatment: 0h
GSM3593245	GSE126198_GSE126200	Endothelial Cells	cell type: immortalized Human Aortic Endothelial Cells,passages: passages 23 to 25,tnf-alpha treatment: 0h
GSM3593246	GSE126198_GSE126200	Endothelial Cells	cell type: immortalized Human Aortic Endothelial Cells,passages: passages 23 to 25,tnf-alpha treatment: 4h
GSM3593247	GSE126198_GSE126200	Endothelial Cells	cell type: immortalized Human Aortic Endothelial Cells,passages: passages 23 to 25,tnf-alpha treatment: 4h
GSM3593248	GSE126198_GSE126200	Endothelial Cells	cell type: immortalized Human Aortic Endothelial Cells,passages: passages 23 to 25,tnf-alpha treatment: 24h
GSM3593249	GSE126198_GSE126200	Endothelial Cells	cell type: immortalized Human Aortic Endothelial Cells,passages: passages 23 to 25,tnf-alpha treatment: 24h
GSM3593250	GSE126198_GSE126200	Endothelial Cells	cell type: Human Coronary Artery Endothelial Cells,passages: passages 7 to 9,tnf-alpha treatment: 0h
GSM3593251	GSE126198_GSE126200	Endothelial Cells	cell type: Human Coronary Artery Endothelial Cells,passages: passages 7 to 9,tnf-alpha treatment: 0h
GSM3593252	GSE126198_GSE126200	Endothelial Cells	cell type: Human Coronary Artery Endothelial Cells,passages: passages 7 to 9,tnf-alpha treatment: 4h
GSM3593253	GSE126198_GSE126200	Endothelial Cells	cell type: Human Coronary Artery Endothelial Cells,passages: passages 7 to 9,tnf-alpha treatment: 4h
GSM3593254	GSE126198_GSE126200	Endothelial Cells	cell type: Human Coronary Artery Endothelial Cells,passages: passages 7 to 9,tnf-alpha treatment: 24h
GSM3593255	GSE126198_GSE126200	Endothelial Cells	cell type: Human Coronary Artery Endothelial Cells,passages: passages 7 to 9,tnf-alpha treatment: 24h
GSM3593634	GSE126207	RNA-seq HA-WT-3E7	cell line: Ramos,cell type: Burkitt's lymphoma cell line,genotype/variation: Tumor derived WT-HA,treatment: 48h post 4-OHT treatment
GSM3593635	GSE126207	RNA-seq HA-WT-3E7	cell line: Ramos,cell type: Burkitt's lymphoma cell line,genotype/variation: Tumor derived WT-HA,treatment: 48h post 4-OHT treatment
GSM3593636	GSE126207	RNA-seq HA-WT-3E7	cell line: Ramos,cell type: Burkitt's lymphoma cell line,genotype/variation: Tumor derived WT-HA,treatment: 48h post 4-OHT treatment
GSM3593637	GSE126207	RNA-seq HA-WT-3E7	cell line: Ramos,cell type: Burkitt's lymphoma cell line,genotype/variation: Tumor derived WT-HA,treatment: 48h post 4-OHT treatment
GSM3593638	GSE126207	RNA-seq HA-â264-1E9	cell line: Ramos,cell type: Burkitt's lymphoma cell line,genotype/variation: Tumor derived {delta}264-HA,treatment: 48h post 4-OHT treatment
GSM3593639	GSE126207	RNA-seq HA-â264-1E9	cell line: Ramos,cell type: Burkitt's lymphoma cell line,genotype/variation: Tumor derived {delta}264-HA,treatment: 48h post 4-OHT treatment
GSM3593640	GSE126207	RNA-seq HA-â264-1E9	cell line: Ramos,cell type: Burkitt's lymphoma cell line,genotype/variation: Tumor derived {delta}264-HA,treatment: 48h post 4-OHT treatment
GSM3593641	GSE126207	RNA-seq HA-â264-1E9	cell line: Ramos,cell type: Burkitt's lymphoma cell line,genotype/variation: Tumor derived {delta}264-HA,treatment: 48h post 4-OHT treatment
GSM3593642	GSE126207	RNA-seq HA-WBM-1D2	cell line: Ramos,cell type: Burkitt's lymphoma cell line,genotype/variation: Tumor derived WBM-HA,treatment: 48h post 4-OHT treatment
GSM3593643	GSE126207	RNA-seq HA-WBM-1D2	cell line: Ramos,cell type: Burkitt's lymphoma cell line,genotype/variation: Tumor derived WBM-HA,treatment: 48h post 4-OHT treatment
GSM3593644	GSE126207	RNA-seq HA-WBM-1D2	cell line: Ramos,cell type: Burkitt's lymphoma cell line,genotype/variation: Tumor derived WBM-HA,treatment: 48h post 4-OHT treatment
GSM3593645	GSE126207	RNA-seq HA-WBM-1D2	cell line: Ramos,cell type: Burkitt's lymphoma cell line,genotype/variation: Tumor derived WBM-HA,treatment: 48h post 4-OHT treatment
GSM3593798	GSE99169	HeLa cell line	sample type: Cell line,cell line: HeLa,cell origin: HeLa cervical cancer cell,treatment: transfected with random sequence ASO
GSM3593799	GSE99169	HeLa cell line	sample type: Cell line,cell line: HeLa,cell origin: HeLa cervical cancer cell,treatment: transfected with ASOs targeting SMG7
GSM3593800	GSE99169	HeLa cell line	sample type: Cell line,cell line: HeLa,cell origin: HeLa cervical cancer cell,treatment: transfected with random sequence ASO
GSM3593801	GSE99169	HeLa cell line	sample type: Cell line,cell line: HeLa,cell origin: HeLa cervical cancer cell,treatment: transfected with ASOs targeting UPF1
GSM3593876	GSE126221	HCT116 cells	cell line: HCT116 cells,cofactor: BRD4,experimental procedure: STAP-Seq
GSM3593877	GSE126221	HCT116 cells	cell line: HCT116 cells,cofactor: BRD4,experimental procedure: STAP-Seq
GSM3593878	GSE126221	HCT116 cells	cell line: HCT116 cells,cofactor: BRD4,experimental procedure: STAP-Seq
GSM3593879	GSE126221	HCT116 cells	cell line: HCT116 cells,cofactor: EMSY,experimental procedure: STAP-Seq
GSM3593880	GSE126221	HCT116 cells	cell line: HCT116 cells,cofactor: EMSY,experimental procedure: STAP-Seq
GSM3593881	GSE126221	HCT116 cells	cell line: HCT116 cells,cofactor: EMSY,experimental procedure: STAP-Seq
GSM3593882	GSE126221	HCT116 cells	cell line: HCT116 cells,cofactor: EP300,experimental procedure: STAP-Seq
GSM3593883	GSE126221	HCT116 cells	cell line: HCT116 cells,cofactor: EP300,experimental procedure: STAP-Seq
GSM3593884	GSE126221	HCT116 cells	cell line: HCT116 cells,cofactor: EP300,experimental procedure: STAP-Seq
GSM3593885	GSE126221	HCT116 cells	cell line: HCT116 cells,cofactor: GFP,experimental procedure: STAP-Seq
GSM3593886	GSE126221	HCT116 cells	cell line: HCT116 cells,cofactor: GFP,experimental procedure: STAP-Seq
GSM3593887	GSE126221	HCT116 cells	cell line: HCT116 cells,cofactor: GFP,experimental procedure: STAP-Seq
GSM3593888	GSE126221	HCT116 cells	cell line: HCT116 cells,cofactor: MED15,experimental procedure: STAP-Seq
GSM3593889	GSE126221	HCT116 cells	cell line: HCT116 cells,cofactor: MED15,experimental procedure: STAP-Seq
GSM3593890	GSE126221	HCT116 cells	cell line: HCT116 cells,cofactor: MED15,experimental procedure: STAP-Seq
GSM3593891	GSE126221	HCT116 cells	cell line: HCT116 cells,cofactor: MLL3,experimental procedure: STAP-Seq
GSM3593892	GSE126221	HCT116 cells	cell line: HCT116 cells,cofactor: MLL3,experimental procedure: STAP-Seq
GSM3593893	GSE126221	HCT116 cells	cell line: HCT116 cells,cofactor: MLL3,experimental procedure: STAP-Seq
GSM3593894	GSE126221	HCT116 cells	cell line: HCT116 cells,cofactor: p65,experimental procedure: STAP-Seq
GSM3593895	GSE126221	HCT116 cells	cell line: HCT116 cells,cofactor: p65,experimental procedure: STAP-Seq
GSM3593896	GSE126221	HCT116 cells	cell line: HCT116 cells,cofactor: p65,experimental procedure: STAP-Seq
GSM3593897	GSE126221	HCT116 cells	cell line: HCT116 cells,cofactor: input_4xUAS,experimental procedure: STAP-Seq
GSM3593957	GSE126230	Resting CD4+ T cells following ex vivo PMA/ionomycin activation, Sortseq	cell type: Resting CD4+ T cells,treatment: PMAionomycine for 16 hours under enfuvirtide,individual: 159
GSM3593958	GSE126230	Resting CD4+ T cells following ex vivo PMA/ionomycin activation, Sortseq	cell type: Resting CD4+ T cells,treatment: PMAionomycine for 16 hours under enfuvirtide,individual: 159
GSM3593959	GSE126230	Resting CD4+ T cells following ex vivo PMA/ionomycin activation, Sortseq	cell type: Resting CD4+ T cells,treatment: PMAionomycine for 16 hours under enfuvirtide,individual: 159
GSM3593960	GSE126230	Resting CD4+ T cells following ex vivo PMA/ionomycin activation, Sortseq	cell type: Resting CD4+ T cells,treatment: PMAionomycine for 16 hours under enfuvirtide,individual: 159
GSM3593961	GSE126230	Resting CD4+ T cells following ex vivo PMA/ionomycin activation, Sortseq	cell type: Resting CD4+ T cells,treatment: PMAionomycine for 16 hours under enfuvirtide,individual: 159
GSM3593962	GSE126230	Resting CD4+ T cells following ex vivo PMA/ionomycin activation, Sortseq	cell type: Resting CD4+ T cells,treatment: PMAionomycine for 16 hours under enfuvirtide,individual: 159
GSM3593963	GSE126230	Resting CD4+ T cells following ex vivo PMA/ionomycin activation, Sortseq	cell type: Resting CD4+ T cells,treatment: PMAionomycine for 16 hours under enfuvirtide,individual: 159
GSM3593964	GSE126230	Resting CD4+ T cells following ex vivo PMA/ionomycin activation, Sortseq	cell type: Resting CD4+ T cells,treatment: PMAionomycine for 16 hours under enfuvirtide,individual: 1001
GSM3593965	GSE126230	Resting CD4+ T cells following ex vivo PMA/ionomycin activation, Sortseq	cell type: Resting CD4+ T cells,treatment: PMAionomycine for 16 hours under enfuvirtide,individual: 1002
GSM3593966	GSE126230	Resting CD4+ T cells following ex vivo PMA/ionomycin activation, Sortseq	cell type: Resting CD4+ T cells,treatment: PMAionomycine for 16 hours under enfuvirtide,individual: 1022
GSM3593967	GSE126230	Resting CD4+ T cells following ex vivo PMA/ionomycin activation, Sortseq	cell type: Resting CD4+ T cells,treatment: PMAionomycine for 16 hours under enfuvirtide,individual: 1023
GSM3593968	GSE126230	Resting CD4+ T cells following ex vivo PMA/ionomycin activation, Sortseq	cell type: Resting CD4+ T cells,treatment: PMAionomycine for 16 hours under enfuvirtide,individual: 1023
GSM3593969	GSE126230	Resting CD4+ T cells following ex vivo PMA/ionomycin activation, Sortseq	cell type: Resting CD4+ T cells,treatment: PMAionomycine for 16 hours under enfuvirtide,individual: 1023
GSM3593970	GSE126230	Resting CD4+ T cells following ex vivo PMA/ionomycin activation, Sortseq	cell type: Resting CD4+ T cells,treatment: PMAionomycine for 16 hours under enfuvirtide,individual: 1023
GSM3593971	GSE126230	Resting CD4+ T cells following ex vivo PMA/ionomycin activation, Sortseq	cell type: Resting CD4+ T cells,treatment: PMAionomycine for 16 hours under enfuvirtide,individual: 1023
GSM3593972	GSE126230	Resting CD4+ T cells following ex vivo PMA/ionomycin activation, Sortseq	cell type: Resting CD4+ T cells,treatment: PMAionomycine for 16 hours under enfuvirtide,individual: 1023
GSM3593973	GSE126230	Resting CD4+ T cells following ex vivo PMA/ionomycin activation, Sortseq	cell type: Resting CD4+ T cells,treatment: PMAionomycine for 16 hours under enfuvirtide,individual: 1023
GSM3593974	GSE126230	Resting CD4+ T cells following ex vivo PMA/ionomycin activation, Sortseq	cell type: Resting CD4+ T cells,treatment: PMAionomycine for 16 hours under enfuvirtide,individual: 1025
GSM3593975	GSE126230	Resting CD4+ T cells following ex vivo PMA/ionomycin activation, Sortseq	cell type: Resting CD4+ T cells,treatment: PMAionomycine for 16 hours under enfuvirtide,individual: 1027
GSM3593977	GSE126230	Resting CD4+ T cells following ex vivo PMA/ionomycin activation, Sortseq	cell type: Resting CD4+ T cells,treatment: PMAionomycine for 16 hours under enfuvirtide,individual: 1029
GSM3593978	GSE126230	Resting CD4+ T cells following ex vivo PMA/ionomycin activation, Sortseq	cell type: Resting CD4+ T cells,treatment: PMAionomycine for 16 hours under enfuvirtide,individual: 1029
GSM3593979	GSE126230	Resting CD4+ T cells following ex vivo PMA/ionomycin activation, Sortseq	cell type: Resting CD4+ T cells,treatment: PMAionomycine for 16 hours under enfuvirtide,individual: 1029
GSM3593980	GSE126230	Resting CD4+ T cells following ex vivo PMA/ionomycin activation, Sortseq	cell type: Resting CD4+ T cells,treatment: PMAionomycine for 16 hours under enfuvirtide,individual: 1029
GSM3593981	GSE126230	Resting CD4+ T cells following ex vivo PMA/ionomycin activation, Sortseq	cell type: Resting CD4+ T cells,treatment: PMAionomycine for 16 hours under enfuvirtide,individual: 1029
GSM3593982	GSE126230	Resting CD4+ T cells following ex vivo PMA/ionomycin activation, Sortseq	cell type: Resting CD4+ T cells,treatment: PMAionomycine for 16 hours under enfuvirtide,individual: 1029
GSM3593983	GSE126230	Resting CD4+ T cells following ex vivo PMA/ionomycin activation, Sortseq	cell type: Resting CD4+ T cells,treatment: PMAionomycine for 16 hours under enfuvirtide,individual: 1029
GSM3593984	GSE126230	Resting CD4+ T cells following ex vivo PMA/ionomycin activation, Sortseq	cell type: Resting CD4+ T cells,treatment: PMAionomycine for 16 hours under enfuvirtide,individual: UC06
GSM3593985	GSE126230	Resting CD4+ T cells following ex vivo PMA/ionomycin activation, Sortseq	cell type: Resting CD4+ T cells,treatment: PMAionomycine for 16 hours under enfuvirtide,individual: UC06
GSM3593986	GSE126230	Resting CD4+ T cells following ex vivo PMA/ionomycin activation, Sortseq	cell type: Resting CD4+ T cells,treatment: PMAionomycine for 16 hours under enfuvirtide,individual: UC06
GSM3593987	GSE126230	Resting CD4+ T cells following ex vivo PMA/ionomycin activation, Sortseq	cell type: Resting CD4+ T cells,treatment: PMAionomycine for 16 hours under enfuvirtide,individual: UC06
GSM3593988	GSE126230	Resting CD4+ T cells following ex vivo PMA/ionomycin activation, Sortseq	cell type: Resting CD4+ T cells,treatment: PMAionomycine for 16 hours under enfuvirtide,individual: UC06
GSM3593989	GSE126230	Resting CD4+ T cells following ex vivo PMA/ionomycin activation, Sortseq	cell type: Resting CD4+ T cells,treatment: PMAionomycine for 16 hours under enfuvirtide,individual: UC06
GSM3593990	GSE126230	Resting CD4+ T cells following ex vivo PMA/ionomycin activation, Sortseq	cell type: Resting CD4+ T cells,treatment: PMAionomycine for 16 hours under enfuvirtide,individual: UC06
GSM3593991	GSE126230	Resting CD4+ T cells following ex vivo PMA/ionomycin activation, Sortseq	cell type: Resting CD4+ T cells,treatment: PMAionomycine for 16 hours under enfuvirtide,individual: UC06
GSM3593992	GSE126230	Resting CD4+ T cells following ex vivo PMA/ionomycin activation, Sortseq	cell type: Resting CD4+ T cells,treatment: PMAionomycine for 16 hours under enfuvirtide,individual: UC47
