## Supplementary_Files_all for "Protein-protein interaction priors shape biologically coherent latent spaces for causally concordant cross-omic translation": SupplFile_2_AE_input_samples.xlsx (part 53 of 158)

### Sheet: RNAseq_AE_training (continued)
Supplementary File 2: Summary of DNA methylation, RNA-Sequencing, and somatic copy number variation (SCNV) samples for autoencoder and translator model training.
GSM3593993	GSE126230	Resting CD4+ T cells following ex vivo PMA/ionomycin activation, Sortseq	cell type: Resting CD4+ T cells,treatment: PMAionomycine for 16 hours under enfuvirtide,individual: UC47
GSM3593994	GSE126230	Resting CD4+ T cells following ex vivo PMA/ionomycin activation, Sortseq	cell type: Resting CD4+ T cells,treatment: PMAionomycine for 16 hours under enfuvirtide,individual: UC47
GSM3593995	GSE126230	Resting CD4+ T cells following ex vivo PMA/ionomycin activation, Sortseq	cell type: Resting CD4+ T cells,treatment: PMAionomycine for 16 hours under enfuvirtide,individual: UC47
GSM3593996	GSE126230	Resting CD4+ T cells following ex vivo PMA/ionomycin activation, Sortseq	cell type: Resting CD4+ T cells,treatment: PMAionomycine for 16 hours under enfuvirtide,individual: UC47
GSM3593997	GSE126230	Resting CD4+ T cells following ex vivo PMA/ionomycin activation, Sortseq	cell type: Resting CD4+ T cells,treatment: PMAionomycine for 16 hours under enfuvirtide,individual: UC47
GSM3593998	GSE126230	Resting CD4+ T cells following ex vivo PMA/ionomycin activation, Sortseq	cell type: Resting CD4+ T cells,treatment: PMAionomycine for 16 hours under enfuvirtide,individual: UC47
GSM3593999	GSE126230	Resting CD4+ T cells following ex vivo PMA/ionomycin activation, Sortseq	cell type: Resting CD4+ T cells,treatment: PMAionomycine for 16 hours under enfuvirtide,individual: UC47
GSM3594000	GSE126230	Resting CD4+ T cells following ex vivo PMA/ionomycin activation, Sortseq	cell type: Resting CD4+ T cells,treatment: PMAionomycine for 16 hours under enfuvirtide,individual: UC47
GSM3594001	GSE126230	Resting CD4+ T cells following ex vivo PMA/ionomycin activation, Sortseq	cell type: Resting CD4+ T cells,treatment: PMAionomycine for 16 hours under enfuvirtide,individual: UC47
GSM3594002	GSE126230	Resting CD4+ T cells following ex vivo PMA/ionomycin activation, Sortseq	cell type: Resting CD4+ T cells,treatment: PMAionomycine for 16 hours under enfuvirtide,individual: UC47
GSM3594003	GSE126230	Non-resting CD4+ T cells following ex vivo PMA/ionomycin activation, Sortseq	cell type: Non-resting CD4+ T cells,treatment: PMAionomycine for 16 hours under enfuvirtide,individual: UC47
GSM3594004	GSE126230	Non-resting CD4+ T cells following ex vivo PMA/ionomycin activation, Sortseq	cell type: Non-resting CD4+ T cells,treatment: PMAionomycine for 16 hours under enfuvirtide,individual: UC47
GSM3594005	GSE126230	Non-resting CD4+ T cells following ex vivo PMA/ionomycin activation, Sortseq	cell type: Non-resting CD4+ T cells,treatment: PMAionomycine for 16 hours under enfuvirtide,individual: UC47
GSM3594006	GSE126230	Non-resting CD4+ T cells following ex vivo PMA/ionomycin activation, Sortseq	cell type: Non-resting CD4+ T cells,treatment: PMAionomycine for 16 hours under enfuvirtide,individual: UC47
GSM3594007	GSE126230	Non-resting CD4+ T cells following ex vivo PMA/ionomycin activation, Sortseq	cell type: Non-resting CD4+ T cells,treatment: PMAionomycine for 16 hours under enfuvirtide,individual: UC47
GSM3594008	GSE126230	Resting CD4+ T cells following ex vivo PMA/ionomycin activation, Sortseq	cell type: Resting CD4+ T cells,treatment: PMAionomycine for 16 hours under enfuvirtide,individual: UC47
GSM3594009	GSE126230	Resting CD4+ T cells following ex vivo PMA/ionomycin activation, Sortseq	cell type: Resting CD4+ T cells,treatment: PMAionomycine for 16 hours under enfuvirtide,individual: UC47
GSM3594018	GSE126232	PC9 cells	cell line: PC9,cell type: Non-small cell lung cancer,media: RPMI 1640 with asparagine,treatment: Vehicle (0.004% DMSO),time: 6 hr
GSM3594019	GSE126232	PC9 cells	cell line: PC9,cell type: Non-small cell lung cancer,media: RPMI 1640 with asparagine,treatment: 200 nM ISRIB,time: 6 hr
GSM3594020	GSE126232	PC9 cells	cell line: PC9,cell type: Non-small cell lung cancer,media: RPMI 1640 without asparagine,treatment: Vehicle (0.004% DMSO),time: 6 hr
GSM3594021	GSE126232	PC9 cells	cell line: PC9,cell type: Non-small cell lung cancer,media: RPMI 1640 without asparagine,treatment: 200 nM ISRIB,time: 6 hr
GSM3594022	GSE126232	PC9 cells	cell line: PC9,cell type: Non-small cell lung cancer,media: RPMI 1640 with asparagine,treatment: Vehicle (0.004% DMSO),time: 24 hr
GSM3594023	GSE126232	PC9 cells	cell line: PC9,cell type: Non-small cell lung cancer,media: RPMI 1640 with asparagine,treatment: 200 nM ISRIB,time: 24 hr
GSM3594024	GSE126232	PC9 cells	cell line: PC9,cell type: Non-small cell lung cancer,media: RPMI 1640 without asparagine,treatment: Vehicle (0.004% DMSO),time: 24 hr
GSM3594025	GSE126232	PC9 cells	cell line: PC9,cell type: Non-small cell lung cancer,media: RPMI 1640 without asparagine,treatment: 200 nM ISRIB,time: 24 hr
GSM3594026	GSE126232	PC9 cells	cell line: PC9,cell type: Non-small cell lung cancer,media: RPMI 1640 with asparagine,treatment: Vehicle (0.004% DMSO),time: 6 hr
GSM3594027	GSE126232	PC9 cells	cell line: PC9,cell type: Non-small cell lung cancer,media: RPMI 1640 with asparagine,treatment: 200 nM ISRIB,time: 6 hr
GSM3594028	GSE126232	PC9 cells	cell line: PC9,cell type: Non-small cell lung cancer,media: RPMI 1640 without asparagine,treatment: Vehicle (0.004% DMSO),time: 6 hr
GSM3594029	GSE126232	PC9 cells	cell line: PC9,cell type: Non-small cell lung cancer,media: RPMI 1640 without asparagine,treatment: 200 nM ISRIB,time: 6 hr
GSM3594030	GSE126232	PC9 cells	cell line: PC9,cell type: Non-small cell lung cancer,media: RPMI 1640 with asparagine,treatment: Vehicle (0.004% DMSO),time: 24 hr
GSM3594031	GSE126232	PC9 cells	cell line: PC9,cell type: Non-small cell lung cancer,media: RPMI 1640 with asparagine,treatment: 200 nM ISRIB,time: 24 hr
GSM3594032	GSE126232	PC9 cells	cell line: PC9,cell type: Non-small cell lung cancer,media: RPMI 1640 without asparagine,treatment: Vehicle (0.004% DMSO),time: 24 hr
GSM3594033	GSE126232	PC9 cells	cell line: PC9,cell type: Non-small cell lung cancer,media: RPMI 1640 without asparagine,treatment: 200 nM ISRIB,time: 24 hr
GSM3594034	GSE126232	PC9 cells	cell line: PC9,cell type: Non-small cell lung cancer,media: RPMI 1640 with asparagine,treatment: Vehicle (0.004% DMSO),time: 6 hr
GSM3594035	GSE126232	PC9 cells	cell line: PC9,cell type: Non-small cell lung cancer,media: RPMI 1640 with asparagine,treatment: 200 nM ISRIB,time: 6 hr
GSM3594036	GSE126232	PC9 cells	cell line: PC9,cell type: Non-small cell lung cancer,media: RPMI 1640 without asparagine,treatment: Vehicle (0.004% DMSO),time: 6 hr
GSM3594037	GSE126232	PC9 cells	cell line: PC9,cell type: Non-small cell lung cancer,media: RPMI 1640 without asparagine,treatment: 200 nM ISRIB,time: 6 hr
GSM3594038	GSE126232	PC9 cells	cell line: PC9,cell type: Non-small cell lung cancer,media: RPMI 1640 with asparagine,treatment: Vehicle (0.004% DMSO),time: 24 hr
GSM3594039	GSE126232	PC9 cells	cell line: PC9,cell type: Non-small cell lung cancer,media: RPMI 1640 with asparagine,treatment: 200 nM ISRIB,time: 24 hr
GSM3594040	GSE126232	PC9 cells	cell line: PC9,cell type: Non-small cell lung cancer,media: RPMI 1640 without asparagine,treatment: Vehicle (0.004% DMSO),time: 24 hr
GSM3594041	GSE126232	PC9 cells	cell line: PC9,cell type: Non-small cell lung cancer,media: RPMI 1640 without asparagine,treatment: 200 nM ISRIB,time: 24 hr
GSM3594222	GSE126250	esophagus	disease: ActiveEOE,cell isolation batch: Apr11,cluster: 5
GSM3594223	GSE126250	esophagus	disease: ActiveEOE,cell isolation batch: Apr11,cluster: 2
GSM3594224	GSE126250	esophagus	disease: ActiveEOE,cell isolation batch: Apr11,cluster: 6
GSM3594225	GSE126250	esophagus	disease: ActiveEOE,cell isolation batch: Apr11,cluster: 3
GSM3594226	GSE126250	esophagus	disease: ActiveEOE,cell isolation batch: Apr11,cluster: 2
GSM3594227	GSE126250	esophagus	disease: ActiveEOE,cell isolation batch: Apr11,cluster: 2
GSM3594228	GSE126250	esophagus	disease: ActiveEOE,cell isolation batch: Apr11,cluster: 8
GSM3594229	GSE126250	esophagus	disease: ActiveEOE,cell isolation batch: Apr11,cluster: 6
GSM3594230	GSE126250	esophagus	disease: ActiveEOE,cell isolation batch: Apr11,cluster: 3
GSM3594231	GSE126250	esophagus	disease: ActiveEOE,cell isolation batch: Apr11,cluster: 6
GSM3594232	GSE126250	esophagus	disease: ActiveEOE,cell isolation batch: Apr11,cluster: 3
GSM3594233	GSE126250	esophagus	disease: ActiveEOE,cell isolation batch: Apr11,cluster: 4
GSM3594234	GSE126250	esophagus	disease: ActiveEOE,cell isolation batch: Apr11,cluster: 3
GSM3594235	GSE126250	esophagus	disease: ActiveEOE,cell isolation batch: Apr11,cluster: 3
GSM3594236	GSE126250	esophagus	disease: ActiveEOE,cell isolation batch: Apr11,cluster: 4
GSM3594237	GSE126250	esophagus	disease: ActiveEOE,cell isolation batch: Apr11,cluster: 2
GSM3594238	GSE126250	esophagus	disease: ActiveEOE,cell isolation batch: Apr11,cluster: 1
GSM3594239	GSE126250	esophagus	disease: ActiveEOE,cell isolation batch: Apr11,cluster: 6
GSM3594240	GSE126250	esophagus	disease: ActiveEOE,cell isolation batch: Apr11,cluster: 4
GSM3594241	GSE126250	esophagus	disease: ActiveEOE,cell isolation batch: Apr11,cluster: 3
GSM3594242	GSE126250	esophagus	disease: ActiveEOE,cell isolation batch: Apr11,cluster: 3
GSM3594243	GSE126250	esophagus	disease: ActiveEOE,cell isolation batch: Apr11,cluster: 2
GSM3594244	GSE126250	esophagus	disease: ActiveEOE,cell isolation batch: Apr11,cluster: 2
GSM3594245	GSE126250	esophagus	disease: ActiveEOE,cell isolation batch: Apr11,cluster: 4
GSM3594246	GSE126250	esophagus	disease: ActiveEOE,cell isolation batch: Apr11,cluster: 4
GSM3594247	GSE126250	esophagus	disease: ActiveEOE,cell isolation batch: Apr11,cluster: 3
GSM3594248	GSE126250	esophagus	disease: ActiveEOE,cell isolation batch: Apr11,cluster: 6
GSM3594249	GSE126250	esophagus	disease: ActiveEOE,cell isolation batch: Apr11,cluster: 4
GSM3594250	GSE126250	esophagus	disease: ActiveEOE,cell isolation batch: Apr11,cluster: 2
GSM3594251	GSE126250	esophagus	disease: ActiveEOE,cell isolation batch: Apr11,cluster: 6
GSM3594252	GSE126250	esophagus	disease: ActiveEOE,cell isolation batch: Apr11,cluster: 4
GSM3594253	GSE126250	esophagus	disease: ActiveEOE,cell isolation batch: Apr11,cluster: 2
GSM3594254	GSE126250	esophagus	disease: ActiveEOE,cell isolation batch: Apr11,cluster: 3
GSM3594255	GSE126250	esophagus	disease: ActiveEOE,cell isolation batch: Apr11,cluster: 1
GSM3594256	GSE126250	esophagus	disease: ActiveEOE,cell isolation batch: Apr11,cluster: 2
GSM3594257	GSE126250	esophagus	disease: ActiveEOE,cell isolation batch: Apr11,cluster: 6
GSM3594258	GSE126250	esophagus	disease: ActiveEOE,cell isolation batch: Apr11,cluster: 4
GSM3594259	GSE126250	esophagus	disease: ActiveEOE,cell isolation batch: Apr11,cluster: 6
GSM3594260	GSE126250	esophagus	disease: ActiveEOE,cell isolation batch: Apr11,cluster: 6
GSM3594261	GSE126250	esophagus	disease: ActiveEOE,cell isolation batch: Apr11,cluster: 4
GSM3594262	GSE126250	esophagus	disease: ActiveEOE,cell isolation batch: Apr11,cluster: 6
GSM3594263	GSE126250	esophagus	disease: ActiveEOE,cell isolation batch: Apr11,cluster: 4
GSM3594264	GSE126250	esophagus	disease: ActiveEOE,cell isolation batch: Apr11,cluster: 4
GSM3594265	GSE126250	esophagus	disease: ActiveEOE,cell isolation batch: Apr11,cluster: 4
GSM3594266	GSE126250	esophagus	disease: ActiveEOE,cell isolation batch: Apr11,cluster: 3
GSM3594267	GSE126250	esophagus	disease: ActiveEOE,cell isolation batch: Apr11,cluster: 1
GSM3594268	GSE126250	esophagus	disease: ActiveEOE,cell isolation batch: Apr11,cluster: 6
GSM3594269	GSE126250	esophagus	disease: ActiveEOE,cell isolation batch: Apr11,cluster: 6
GSM3594270	GSE126250	esophagus	disease: ActiveEOE,cell isolation batch: Apr11,cluster: 7
GSM3594271	GSE126250	esophagus	disease: ActiveEOE,cell isolation batch: Apr11,cluster: 6
GSM3594272	GSE126250	esophagus	disease: ActiveEOE,cell isolation batch: Apr11,cluster: 5
GSM3594273	GSE126250	esophagus	disease: ActiveEOE,cell isolation batch: Apr11,cluster: 6
GSM3594274	GSE126250	esophagus	disease: ActiveEOE,cell isolation batch: Apr11,cluster: 3
GSM3594275	GSE126250	esophagus	disease: ActiveEOE,cell isolation batch: Apr11,cluster: 5
GSM3594276	GSE126250	esophagus	disease: ActiveEOE,cell isolation batch: Apr11,cluster: 6
GSM3594277	GSE126250	esophagus	disease: ActiveEOE,cell isolation batch: Apr11,cluster: 2
GSM3594278	GSE126250	esophagus	disease: ActiveEOE,cell isolation batch: Apr11,cluster: 6
GSM3594279	GSE126250	esophagus	disease: ActiveEOE,cell isolation batch: Apr11,cluster: 6
GSM3594280	GSE126250	esophagus	disease: ActiveEOE,cell isolation batch: Apr11,cluster: 6
GSM3594281	GSE126250	esophagus	disease: ActiveEOE,cell isolation batch: Apr11,cluster: 2
GSM3594282	GSE126250	esophagus	disease: ActiveEOE,cell isolation batch: Apr11,cluster: 4
GSM3594283	GSE126250	esophagus	disease: ActiveEOE,cell isolation batch: Apr11,cluster: 6
GSM3594284	GSE126250	esophagus	disease: ActiveEOE,cell isolation batch: Apr11,cluster: 2
GSM3594285	GSE126250	esophagus	disease: ActiveEOE,cell isolation batch: Apr11,cluster: 2
GSM3594286	GSE126250	esophagus	disease: ActiveEOE,cell isolation batch: Apr11,cluster: 6
GSM3594287	GSE126250	esophagus	disease: ActiveEOE,cell isolation batch: Apr11,cluster: 3
GSM3594288	GSE126250	esophagus	disease: ActiveEOE,cell isolation batch: Apr11,cluster: 6
GSM3594289	GSE126250	esophagus	disease: ActiveEOE,cell isolation batch: Apr11,cluster: 4
GSM3594290	GSE126250	esophagus	disease: ActiveEOE,cell isolation batch: Apr11,cluster: 3
GSM3594291	GSE126250	esophagus	disease: ActiveEOE,cell isolation batch: Apr11,cluster: 1
GSM3594292	GSE126250	esophagus	disease: ActiveEOE,cell isolation batch: Apr11,cluster: 6
GSM3594293	GSE126250	esophagus	disease: ActiveEOE,cell isolation batch: Apr11,cluster: 4
GSM3594294	GSE126250	esophagus	disease: ActiveEOE,cell isolation batch: Apr11,cluster: 4
GSM3594295	GSE126250	esophagus	disease: ActiveEOE,cell isolation batch: Apr11,cluster: 4
GSM3594296	GSE126250	esophagus	disease: ActiveEOE,cell isolation batch: Apr11,cluster: 4
GSM3594297	GSE126250	esophagus	disease: ActiveEOE,cell isolation batch: Apr11,cluster: 6
GSM3594298	GSE126250	esophagus	disease: ActiveEOE,cell isolation batch: Apr11,cluster: 7
GSM3594299	GSE126250	esophagus	disease: Remission,cell isolation batch: Apr4,cluster: 5
GSM3594300	GSE126250	esophagus	disease: Remission,cell isolation batch: Apr4,cluster: 5
GSM3594301	GSE126250	esophagus	disease: Remission,cell isolation batch: Apr4,cluster: 6
GSM3594302	GSE126250	esophagus	disease: Remission,cell isolation batch: Apr4,cluster: 5
GSM3594303	GSE126250	esophagus	disease: Remission,cell isolation batch: Apr4,cluster: 5
GSM3594304	GSE126250	esophagus	disease: Remission,cell isolation batch: Apr4,cluster: 3
GSM3594305	GSE126250	esophagus	disease: Remission,cell isolation batch: Apr4,cluster: 4
GSM3594306	GSE126250	esophagus	disease: Remission,cell isolation batch: Aug29,cluster: 1
GSM3594307	GSE126250	esophagus	disease: Remission,cell isolation batch: Aug29,cluster: 3
GSM3594308	GSE126250	esophagus	disease: Remission,cell isolation batch: Aug29,cluster: 2
GSM3594309	GSE126250	esophagus	disease: Remission,cell isolation batch: Aug29,cluster: 3
GSM3594310	GSE126250	esophagus	disease: Remission,cell isolation batch: Aug29,cluster: 1
GSM3594311	GSE126250	esophagus	disease: Remission,cell isolation batch: Aug29,cluster: 3
GSM3594312	GSE126250	esophagus	disease: Remission,cell isolation batch: Aug29,cluster: 3
GSM3594313	GSE126250	esophagus	disease: Remission,cell isolation batch: Aug29,cluster: 3
GSM3594314	GSE126250	esophagus	disease: Remission,cell isolation batch: Aug29,cluster: 4
GSM3594315	GSE126250	esophagus	disease: Remission,cell isolation batch: Aug29,cluster: 4
GSM3594316	GSE126250	esophagus	disease: Remission,cell isolation batch: Aug29,cluster: 2
GSM3594317	GSE126250	esophagus	disease: Remission,cell isolation batch: Aug29,cluster: 3
GSM3594318	GSE126250	esophagus	disease: Remission,cell isolation batch: Aug29,cluster: 4
GSM3594319	GSE126250	esophagus	disease: Remission,cell isolation batch: Aug29,cluster: 3
GSM3594320	GSE126250	esophagus	disease: Remission,cell isolation batch: Aug29,cluster: 2
GSM3594321	GSE126250	esophagus	disease: Remission,cell isolation batch: Aug29,cluster: 3
GSM3594322	GSE126250	esophagus	disease: Remission,cell isolation batch: Aug29,cluster: 3
GSM3594323	GSE126250	esophagus	disease: Remission,cell isolation batch: Aug29,cluster: 3
GSM3594324	GSE126250	esophagus	disease: Remission,cell isolation batch: Aug29,cluster: 3
GSM3594325	GSE126250	esophagus	disease: Remission,cell isolation batch: Aug29,cluster: 4
GSM3594326	GSE126250	esophagus	disease: Remission,cell isolation batch: Aug29,cluster: 3
GSM3594327	GSE126250	esophagus	disease: Remission,cell isolation batch: Aug29,cluster: 2
GSM3594328	GSE126250	esophagus	disease: Remission,cell isolation batch: Aug29,cluster: 3
GSM3594329	GSE126250	esophagus	disease: Remission,cell isolation batch: Aug29,cluster: 3
GSM3594330	GSE126250	esophagus	disease: Remission,cell isolation batch: Aug29,cluster: 2
GSM3594331	GSE126250	esophagus	disease: Remission,cell isolation batch: Aug29,cluster: 1
GSM3594332	GSE126250	esophagus	disease: Remission,cell isolation batch: Aug29,cluster: 2
GSM3594333	GSE126250	esophagus	disease: Remission,cell isolation batch: Aug29,cluster: 3
GSM3594334	GSE126250	esophagus	disease: Remission,cell isolation batch: Aug29,cluster: 3
GSM3594335	GSE126250	esophagus	disease: Remission,cell isolation batch: Aug29,cluster: 3
GSM3594336	GSE126250	esophagus	disease: Remission,cell isolation batch: Aug29,cluster: 3
GSM3594337	GSE126250	esophagus	disease: Remission,cell isolation batch: Aug29,cluster: 2
GSM3594338	GSE126250	esophagus	disease: Remission,cell isolation batch: Aug29,cluster: 5
GSM3594339	GSE126250	esophagus	disease: Remission,cell isolation batch: Aug29,cluster: 4
GSM3594340	GSE126250	esophagus	disease: Remission,cell isolation batch: Dec1,cluster: 2
GSM3594341	GSE126250	esophagus	disease: Remission,cell isolation batch: Dec1,cluster: 3
GSM3594342	GSE126250	esophagus	disease: Remission,cell isolation batch: Dec1,cluster: 7
GSM3594343	GSE126250	esophagus	disease: Remission,cell isolation batch: Dec1,cluster: 2
GSM3594344	GSE126250	esophagus	disease: Remission,cell isolation batch: Dec1,cluster: 2
GSM3594345	GSE126250	esophagus	disease: Remission,cell isolation batch: Dec1,cluster: 7
GSM3594346	GSE126250	esophagus	disease: Remission,cell isolation batch: Dec1,cluster: 1
GSM3594347	GSE126250	esophagus	disease: Remission,cell isolation batch: Dec1,cluster: 7
GSM3594348	GSE126250	esophagus	disease: Remission,cell isolation batch: Dec1,cluster: 7
GSM3594349	GSE126250	esophagus	disease: Remission,cell isolation batch: Dec1,cluster: 2
GSM3594350	GSE126250	esophagus	disease: Remission,cell isolation batch: Dec1,cluster: 1
GSM3594351	GSE126250	esophagus	disease: Remission,cell isolation batch: Dec1,cluster: 4
GSM3594352	GSE126250	esophagus	disease: Remission,cell isolation batch: Dec1,cluster: 7
GSM3594353	GSE126250	esophagus	disease: Remission,cell isolation batch: Dec1,cluster: 3
GSM3594354	GSE126250	esophagus	disease: Remission,cell isolation batch: Dec1,cluster: 3
GSM3594355	GSE126250	esophagus	disease: Remission,cell isolation batch: Dec1,cluster: 2
GSM3594356	GSE126250	esophagus	disease: Remission,cell isolation batch: Dec1,cluster: 5
GSM3594357	GSE126250	esophagus	disease: Remission,cell isolation batch: Dec1,cluster: 2
GSM3594358	GSE126250	esophagus	disease: Remission,cell isolation batch: Dec1,cluster: 2
GSM3594359	GSE126250	esophagus	disease: Remission,cell isolation batch: Dec1,cluster: 3
GSM3594360	GSE126250	esophagus	disease: Remission,cell isolation batch: Dec1,cluster: 5
GSM3594361	GSE126250	esophagus	disease: Remission,cell isolation batch: Dec1,cluster: 1
GSM3594362	GSE126250	esophagus	disease: Remission,cell isolation batch: Dec1,cluster: 3
GSM3594363	GSE126250	esophagus	disease: Remission,cell isolation batch: Dec1,cluster: 2
GSM3594364	GSE126250	esophagus	disease: Remission,cell isolation batch: Dec1,cluster: 2
GSM3594365	GSE126250	esophagus	disease: Remission,cell isolation batch: Dec1,cluster: 2
GSM3594366	GSE126250	esophagus	disease: Remission,cell isolation batch: Dec1,cluster: 7
GSM3594367	GSE126250	esophagus	disease: Remission,cell isolation batch: Dec1,cluster: 2
GSM3594368	GSE126250	esophagus	disease: Remission,cell isolation batch: Dec1,cluster: 5
GSM3594369	GSE126250	esophagus	disease: Remission,cell isolation batch: Dec1,cluster: 2
GSM3594370	GSE126250	esophagus	disease: Remission,cell isolation batch: Dec1,cluster: 7
GSM3594371	GSE126250	esophagus	disease: Remission,cell isolation batch: Dec1,cluster: 2
GSM3594372	GSE126250	esophagus	disease: Remission,cell isolation batch: Dec1,cluster: 4
GSM3594373	GSE126250	esophagus	disease: Remission,cell isolation batch: Dec1,cluster: 2
GSM3594374	GSE126250	esophagus	disease: Remission,cell isolation batch: Dec1,cluster: 2
GSM3594375	GSE126250	esophagus	disease: Remission,cell isolation batch: Dec1,cluster: 1
GSM3594376	GSE126250	esophagus	disease: Remission,cell isolation batch: Dec1,cluster: 1
GSM3594377	GSE126250	esophagus	disease: Remission,cell isolation batch: Dec1,cluster: 2
GSM3594378	GSE126250	esophagus	disease: Remission,cell isolation batch: Dec1,cluster: 2
GSM3594379	GSE126250	esophagus	disease: Remission,cell isolation batch: Dec1,cluster: 2
GSM3594380	GSE126250	esophagus	disease: Remission,cell isolation batch: Dec1,cluster: 7
GSM3594381	GSE126250	esophagus	disease: Remission,cell isolation batch: Dec1,cluster: 7
GSM3594382	GSE126250	esophagus	disease: Remission,cell isolation batch: Dec1,cluster: 2
GSM3594383	GSE126250	esophagus	disease: Remission,cell isolation batch: Dec1,cluster: 3
GSM3594384	GSE126250	esophagus	disease: Remission,cell isolation batch: Dec1,cluster: 3
GSM3594385	GSE126250	esophagus	disease: Remission,cell isolation batch: Dec1,cluster: 7
GSM3594386	GSE126250	esophagus	disease: Remission,cell isolation batch: Dec1,cluster: 3
GSM3594387	GSE126250	esophagus	disease: Remission,cell isolation batch: Dec1,cluster: 7
GSM3594388	GSE126250	esophagus	disease: Remission,cell isolation batch: Dec1,cluster: 4
GSM3594389	GSE126250	esophagus	disease: Remission,cell isolation batch: Dec1,cluster: 3
GSM3594390	GSE126250	esophagus	disease: Remission,cell isolation batch: Dec1,cluster: 2
GSM3594391	GSE126250	esophagus	disease: Remission,cell isolation batch: Dec1,cluster: 2
GSM3594392	GSE126250	esophagus	disease: Remission,cell isolation batch: Dec1,cluster: 2
GSM3594393	GSE126250	esophagus	disease: Remission,cell isolation batch: Dec1,cluster: 2
GSM3594394	GSE126250	esophagus	disease: Remission,cell isolation batch: Dec1,cluster: 1
GSM3594395	GSE126250	esophagus	disease: Remission,cell isolation batch: Dec1,cluster: 4
GSM3594396	GSE126250	esophagus	disease: Remission,cell isolation batch: Dec1,cluster: 1
GSM3594397	GSE126250	esophagus	disease: Remission,cell isolation batch: Dec1,cluster: 1
GSM3594398	GSE126250	esophagus	disease: Remission,cell isolation batch: Dec1,cluster: 2
GSM3594399	GSE126250	esophagus	disease: Remission,cell isolation batch: Dec1,cluster: 4
GSM3594400	GSE126250	esophagus	disease: Remission,cell isolation batch: Dec1,cluster: 2
GSM3594401	GSE126250	esophagus	disease: Remission,cell isolation batch: Dec5,cluster: 3
GSM3594402	GSE126250	esophagus	disease: Remission,cell isolation batch: Dec5,cluster: 4
GSM3594403	GSE126250	esophagus	disease: Remission,cell isolation batch: Dec5,cluster: 3
GSM3594404	GSE126250	esophagus	disease: Remission,cell isolation batch: Dec5,cluster: 2
GSM3594405	GSE126250	esophagus	disease: Remission,cell isolation batch: Dec5,cluster: 6
GSM3594406	GSE126250	esophagus	disease: Remission,cell isolation batch: Dec5,cluster: 3
GSM3594407	GSE126250	esophagus	disease: Remission,cell isolation batch: Dec5,cluster: 2
GSM3594408	GSE126250	esophagus	disease: Remission,cell isolation batch: Dec5,cluster: 3
GSM3594409	GSE126250	esophagus	disease: Remission,cell isolation batch: Dec5,cluster: 3
GSM3594410	GSE126250	esophagus	disease: Remission,cell isolation batch: Dec5,cluster: 2
GSM3594411	GSE126250	esophagus	disease: Remission,cell isolation batch: Dec5,cluster: 2
GSM3594412	GSE126250	esophagus	disease: Remission,cell isolation batch: Dec5,cluster: 4
GSM3594413	GSE126250	esophagus	disease: Remission,cell isolation batch: Dec5,cluster: 5
GSM3594414	GSE126250	esophagus	disease: Remission,cell isolation batch: Dec5,cluster: 4
GSM3594415	GSE126250	esophagus	disease: Remission,cell isolation batch: Dec5,cluster: 2
GSM3594416	GSE126250	esophagus	disease: Remission,cell isolation batch: Dec5,cluster: 1
GSM3594417	GSE126250	esophagus	disease: Remission,cell isolation batch: Dec5,cluster: 5
GSM3594418	GSE126250	esophagus	disease: Remission,cell isolation batch: Dec5,cluster: 3
GSM3594419	GSE126250	esophagus	disease: Remission,cell isolation batch: Dec5,cluster: 5
GSM3594420	GSE126250	esophagus	disease: Remission,cell isolation batch: Dec5,cluster: 1
GSM3594421	GSE126250	esophagus	disease: Remission,cell isolation batch: Dec5,cluster: 6
GSM3594422	GSE126250	esophagus	disease: Remission,cell isolation batch: Dec5,cluster: 2
GSM3594423	GSE126250	esophagus	disease: Remission,cell isolation batch: Dec5,cluster: 3
GSM3594424	GSE126250	esophagus	disease: Remission,cell isolation batch: Dec5,cluster: 3
GSM3594425	GSE126250	esophagus	disease: Remission,cell isolation batch: Dec5,cluster: 5
GSM3594426	GSE126250	esophagus	disease: Remission,cell isolation batch: Dec5,cluster: 3
GSM3594427	GSE126250	esophagus	disease: Remission,cell isolation batch: Dec5,cluster: 4
GSM3594428	GSE126250	esophagus	disease: Remission,cell isolation batch: Dec5,cluster: 5
GSM3594429	GSE126250	esophagus	disease: Remission,cell isolation batch: Dec5,cluster: 6
GSM3594430	GSE126250	esophagus	disease: Remission,cell isolation batch: Dec5,cluster: 3
GSM3594431	GSE126250	esophagus	disease: Remission,cell isolation batch: Dec5,cluster: 3
GSM3594432	GSE126250	esophagus	disease: Remission,cell isolation batch: Dec5,cluster: 3
GSM3594433	GSE126250	esophagus	disease: Remission,cell isolation batch: Dec5,cluster: 1
GSM3594434	GSE126250	esophagus	disease: Remission,cell isolation batch: Dec5,cluster: 4
GSM3594435	GSE126250	esophagus	disease: Remission,cell isolation batch: Dec5,cluster: 7
GSM3594436	GSE126250	esophagus	disease: Remission,cell isolation batch: Dec5,cluster: 4
GSM3594437	GSE126250	esophagus	disease: Remission,cell isolation batch: Dec5,cluster: 6
GSM3594438	GSE126250	esophagus	disease: Remission,cell isolation batch: Dec5,cluster: 3
GSM3594439	GSE126250	esophagus	disease: Remission,cell isolation batch: Dec5,cluster: 3
GSM3594440	GSE126250	esophagus	disease: Remission,cell isolation batch: Dec5,cluster: 2
GSM3594441	GSE126250	esophagus	disease: Remission,cell isolation batch: Dec5,cluster: 2
GSM3594442	GSE126250	esophagus	disease: Remission,cell isolation batch: Dec5,cluster: 1
GSM3594443	GSE126250	esophagus	disease: Remission,cell isolation batch: Dec5,cluster: 1
GSM3594444	GSE126250	esophagus	disease: Remission,cell isolation batch: Dec5,cluster: 7
GSM3594445	GSE126250	esophagus	disease: Remission,cell isolation batch: Dec5,cluster: 5
GSM3594446	GSE126250	esophagus	disease: Remission,cell isolation batch: Dec5,cluster: 2
GSM3594447	GSE126250	esophagus	disease: Remission,cell isolation batch: Dec5,cluster: 3
GSM3594448	GSE126250	esophagus	disease: Remission,cell isolation batch: Dec5,cluster: 3
GSM3594449	GSE126250	esophagus	disease: Remission,cell isolation batch: Dec5,cluster: 3
GSM3594450	GSE126250	esophagus	disease: Remission,cell isolation batch: Dec5,cluster: 1
GSM3594451	GSE126250	esophagus	disease: Remission,cell isolation batch: Dec5,cluster: 2
GSM3594452	GSE126250	esophagus	disease: Remission,cell isolation batch: Dec5,cluster: 3
GSM3594453	GSE126250	esophagus	disease: Remission,cell isolation batch: Dec5,cluster: 1
GSM3594454	GSE126250	esophagus	disease: Remission,cell isolation batch: Dec5,cluster: 2
GSM3594455	GSE126250	esophagus	disease: Remission,cell isolation batch: Dec5,cluster: 4
GSM3594456	GSE126250	esophagus	disease: Remission,cell isolation batch: Dec5,cluster: 2
GSM3594457	GSE126250	esophagus	disease: Remission,cell isolation batch: Dec5,cluster: 2
GSM3594458	GSE126250	esophagus	disease: Remission,cell isolation batch: Dec5,cluster: 6
GSM3594459	GSE126250	esophagus	disease: Remission,cell isolation batch: Dec5,cluster: 2
GSM3594460	GSE126250	esophagus	disease: Remission,cell isolation batch: Dec5,cluster: 4
GSM3594461	GSE126250	esophagus	disease: Remission,cell isolation batch: Dec5,cluster: 1
GSM3594462	GSE126250	esophagus	disease: Remission,cell isolation batch: Dec5,cluster: 5
GSM3594463	GSE126250	esophagus	disease: Remission,cell isolation batch: Dec8,cluster: 5
GSM3594464	GSE126250	esophagus	disease: Remission,cell isolation batch: Dec8,cluster: 5
GSM3594465	GSE126250	esophagus	disease: Remission,cell isolation batch: Dec8,cluster: 1
GSM3594466	GSE126250	esophagus	disease: Remission,cell isolation batch: Dec8,cluster: 2
GSM3594467	GSE126250	esophagus	disease: Remission,cell isolation batch: Dec8,cluster: 1
GSM3594468	GSE126250	esophagus	disease: Remission,cell isolation batch: Dec8,cluster: 1
GSM3594469	GSE126250	esophagus	disease: Remission,cell isolation batch: Dec8,cluster: 5
GSM3594470	GSE126250	esophagus	disease: Remission,cell isolation batch: Dec8,cluster: 4
GSM3594471	GSE126250	esophagus	disease: Remission,cell isolation batch: Dec8,cluster: 1
GSM3594472	GSE126250	esophagus	disease: Remission,cell isolation batch: Dec8,cluster: 1
GSM3594473	GSE126250	esophagus	disease: Remission,cell isolation batch: Dec8,cluster: 1
GSM3594474	GSE126250	esophagus	disease: Remission,cell isolation batch: Dec8,cluster: 2
GSM3594475	GSE126250	esophagus	disease: Remission,cell isolation batch: Dec8,cluster: 1
GSM3594476	GSE126250	esophagus	disease: Remission,cell isolation batch: Dec8,cluster: 3
GSM3594477	GSE126250	esophagus	disease: Remission,cell isolation batch: Dec8,cluster: 1
GSM3594478	GSE126250	esophagus	disease: Remission,cell isolation batch: Dec8,cluster: 3
GSM3594479	GSE126250	esophagus	disease: Remission,cell isolation batch: Dec8,cluster: 4
GSM3594480	GSE126250	esophagus	disease: Remission,cell isolation batch: Dec8,cluster: 7
GSM3594481	GSE126250	esophagus	disease: Remission,cell isolation batch: Dec8,cluster: 1
GSM3594482	GSE126250	esophagus	disease: Remission,cell isolation batch: Dec8,cluster: 5
GSM3594483	GSE126250	esophagus	disease: Remission,cell isolation batch: Dec8,cluster: 1
GSM3594484	GSE126250	esophagus	disease: Remission,cell isolation batch: Dec8,cluster: 2
GSM3594485	GSE126250	esophagus	disease: Remission,cell isolation batch: Dec8,cluster: 5
GSM3594486	GSE126250	esophagus	disease: Remission,cell isolation batch: Dec8,cluster: 3
GSM3594487	GSE126250	esophagus	disease: Remission,cell isolation batch: Dec8,cluster: 5
GSM3594488	GSE126250	esophagus	disease: Remission,cell isolation batch: Dec8,cluster: 1
GSM3594489	GSE126250	esophagus	disease: Remission,cell isolation batch: Dec8,cluster: 5
GSM3594490	GSE126250	esophagus	disease: Remission,cell isolation batch: Dec8,cluster: 7
GSM3594491	GSE126250	esophagus	disease: Remission,cell isolation batch: Dec8,cluster: 7
GSM3594492	GSE126250	esophagus	disease: Remission,cell isolation batch: Dec8,cluster: 3
GSM3594493	GSE126250	esophagus	disease: Remission,cell isolation batch: Dec8,cluster: 2
GSM3594494	GSE126250	esophagus	disease: Remission,cell isolation batch: Dec8,cluster: 4
GSM3594495	GSE126250	esophagus	disease: Remission,cell isolation batch: Dec8,cluster: 5
GSM3594496	GSE126250	esophagus	disease: Remission,cell isolation batch: Dec8,cluster: 7
GSM3594497	GSE126250	esophagus	disease: Remission,cell isolation batch: Dec8,cluster: 7
GSM3594498	GSE126250	esophagus	disease: Remission,cell isolation batch: Dec8,cluster: 3
GSM3594499	GSE126250	esophagus	disease: Remission,cell isolation batch: Dec8,cluster: 1
GSM3594500	GSE126250	esophagus	disease: Remission,cell isolation batch: Dec8,cluster: 3
GSM3594501	GSE126250	esophagus	disease: Remission,cell isolation batch: Dec8,cluster: 3
GSM3594502	GSE126250	esophagus	disease: ActiveEOE,cell isolation batch: Feb13,cluster: 3
GSM3594503	GSE126250	esophagus	disease: ActiveEOE,cell isolation batch: Feb13,cluster: 5
GSM3594504	GSE126250	esophagus	disease: ActiveEOE,cell isolation batch: Feb13,cluster: 7
GSM3594505	GSE126250	esophagus	disease: ActiveEOE,cell isolation batch: Feb13,cluster: 2
GSM3594506	GSE126250	esophagus	disease: ActiveEOE,cell isolation batch: Feb13,cluster: 7
GSM3594507	GSE126250	esophagus	disease: ActiveEOE,cell isolation batch: Feb13,cluster: 8
GSM3594508	GSE126250	esophagus	disease: ActiveEOE,cell isolation batch: Feb13,cluster: 3
GSM3594509	GSE126250	esophagus	disease: ActiveEOE,cell isolation batch: Feb13,cluster: 2
GSM3594510	GSE126250	esophagus	disease: ActiveEOE,cell isolation batch: Feb13,cluster: 2
GSM3594511	GSE126250	esophagus	disease: ActiveEOE,cell isolation batch: Feb13,cluster: 2
GSM3594512	GSE126250	esophagus	disease: ActiveEOE,cell isolation batch: Feb13,cluster: 3
GSM3594513	GSE126250	esophagus	disease: ActiveEOE,cell isolation batch: Feb13,cluster: 3
GSM3594514	GSE126250	esophagus	disease: ActiveEOE,cell isolation batch: Feb13,cluster: 2
GSM3594515	GSE126250	esophagus	disease: ActiveEOE,cell isolation batch: Feb13,cluster: 2
GSM3594516	GSE126250	esophagus	disease: ActiveEOE,cell isolation batch: Feb13,cluster: 4
GSM3594517	GSE126250	esophagus	disease: ActiveEOE,cell isolation batch: Feb13,cluster: 6
GSM3594518	GSE126250	esophagus	disease: ActiveEOE,cell isolation batch: Feb13,cluster: 7
GSM3594519	GSE126250	esophagus	disease: ActiveEOE,cell isolation batch: Feb13,cluster: 6
GSM3594520	GSE126250	esophagus	disease: ActiveEOE,cell isolation batch: Feb13,cluster: 3
GSM3594521	GSE126250	esophagus	disease: ActiveEOE,cell isolation batch: Feb13,cluster: 3
GSM3594522	GSE126250	esophagus	disease: ActiveEOE,cell isolation batch: Feb13,cluster: 4
GSM3594523	GSE126250	esophagus	disease: ActiveEOE,cell isolation batch: Feb13,cluster: 3
GSM3594524	GSE126250	esophagus	disease: ActiveEOE,cell isolation batch: Feb13,cluster: 2
GSM3594525	GSE126250	esophagus	disease: ActiveEOE,cell isolation batch: Feb13,cluster: 7
GSM3594526	GSE126250	esophagus	disease: ActiveEOE,cell isolation batch: Feb13,cluster: 2
GSM3594527	GSE126250	esophagus	disease: ActiveEOE,cell isolation batch: Feb13,cluster: 7
GSM3594528	GSE126250	esophagus	disease: ActiveEOE,cell isolation batch: Feb13,cluster: 2
GSM3594529	GSE126250	esophagus	disease: ActiveEOE,cell isolation batch: Feb13,cluster: 7
GSM3594530	GSE126250	esophagus	disease: ActiveEOE,cell isolation batch: Feb13,cluster: 8
GSM3594531	GSE126250	esophagus	disease: ActiveEOE,cell isolation batch: Feb13,cluster: 2
GSM3594532	GSE126250	esophagus	disease: ActiveEOE,cell isolation batch: Feb13,cluster: 3
GSM3594533	GSE126250	esophagus	disease: ActiveEOE,cell isolation batch: Feb13,cluster: 8
GSM3594534	GSE126250	esophagus	disease: ActiveEOE,cell isolation batch: Feb13,cluster: 2
GSM3594535	GSE126250	esophagus	disease: ActiveEOE,cell isolation batch: Feb13,cluster: 3
GSM3594536	GSE126250	esophagus	disease: ActiveEOE,cell isolation batch: Feb13,cluster: 3
GSM3594537	GSE126250	esophagus	disease: ActiveEOE,cell isolation batch: Feb13,cluster: 2
GSM3594538	GSE126250	esophagus	disease: ActiveEOE,cell isolation batch: Feb13,cluster: 3
GSM3594539	GSE126250	esophagus	disease: ActiveEOE,cell isolation batch: Feb13,cluster: 2
GSM3594540	GSE126250	esophagus	disease: ActiveEOE,cell isolation batch: Feb13,cluster: 2
GSM3594541	GSE126250	esophagus	disease: ActiveEOE,cell isolation batch: Feb13,cluster: 4
GSM3594542	GSE126250	esophagus	disease: ActiveEOE,cell isolation batch: Feb13,cluster: 7
GSM3594543	GSE126250	esophagus	disease: ActiveEOE,cell isolation batch: Feb13,cluster: 2
GSM3594544	GSE126250	esophagus	disease: ActiveEOE,cell isolation batch: Feb13,cluster: 3
GSM3594545	GSE126250	esophagus	disease: ActiveEOE,cell isolation batch: Feb13,cluster: 2
GSM3594546	GSE126250	esophagus	disease: ActiveEOE,cell isolation batch: Feb13,cluster: 1
GSM3594547	GSE126250	esophagus	disease: ActiveEOE,cell isolation batch: Feb13,cluster: 7
GSM3594548	GSE126250	esophagus	disease: ActiveEOE,cell isolation batch: Feb13,cluster: 2
GSM3594549	GSE126250	esophagus	disease: ActiveEOE,cell isolation batch: Feb13,cluster: 2
GSM3594550	GSE126250	esophagus	disease: ActiveEOE,cell isolation batch: Feb13,cluster: 3
GSM3594551	GSE126250	esophagus	disease: ActiveEOE,cell isolation batch: Feb13,cluster: 3
GSM3594552	GSE126250	esophagus	disease: ActiveEOE,cell isolation batch: Feb13,cluster: 4
GSM3594553	GSE126250	esophagus	disease: ActiveEOE,cell isolation batch: Feb13,cluster: 4
GSM3594554	GSE126250	esophagus	disease: ActiveEOE,cell isolation batch: Feb13,cluster: 2
GSM3594555	GSE126250	esophagus	disease: ActiveEOE,cell isolation batch: Feb13,cluster: 2
GSM3594556	GSE126250	esophagus	disease: ActiveEOE,cell isolation batch: Feb13,cluster: 1
GSM3594557	GSE126250	esophagus	disease: ActiveEOE,cell isolation batch: Feb13,cluster: 2
GSM3594558	GSE126250	esophagus	disease: ActiveEOE,cell isolation batch: Feb13,cluster: 7
GSM3594559	GSE126250	esophagus	disease: ActiveEOE,cell isolation batch: Feb13,cluster: 3
GSM3594560	GSE126250	esophagus	disease: ActiveEOE,cell isolation batch: Feb13,cluster: 8
GSM3594561	GSE126250	esophagus	disease: ActiveEOE,cell isolation batch: Feb13,cluster: 7
GSM3594562	GSE126250	esophagus	disease: ActiveEOE,cell isolation batch: Feb13,cluster: 6
GSM3594563	GSE126250	esophagus	disease: ActiveEOE,cell isolation batch: Feb13,cluster: 2
GSM3594564	GSE126250	esophagus	disease: ActiveEOE,cell isolation batch: Feb13,cluster: 2
GSM3594565	GSE126250	esophagus	disease: ActiveEOE,cell isolation batch: Feb13,cluster: 4
GSM3594566	GSE126250	esophagus	disease: ActiveEOE,cell isolation batch: Feb13,cluster: 2
GSM3594567	GSE126250	esophagus	disease: ActiveEOE,cell isolation batch: Feb13,cluster: 2
GSM3594568	GSE126250	esophagus	disease: ActiveEOE,cell isolation batch: Feb13,cluster: 7
GSM3594569	GSE126250	esophagus	disease: ActiveEOE,cell isolation batch: Feb13,cluster: 3
GSM3594570	GSE126250	esophagus	disease: ActiveEOE,cell isolation batch: Feb13,cluster: 2
GSM3594571	GSE126250	esophagus	disease: ActiveEOE,cell isolation batch: Feb13,cluster: 2
GSM3594572	GSE126250	esophagus	disease: ActiveEOE,cell isolation batch: Feb13,cluster: 2
GSM3594573	GSE126250	esophagus	disease: ActiveEOE,cell isolation batch: Feb13,cluster: 2
GSM3594574	GSE126250	esophagus	disease: ActiveEOE,cell isolation batch: Feb22,cluster: 4
GSM3594575	GSE126250	esophagus	disease: ActiveEOE,cell isolation batch: Feb22,cluster: 3
GSM3594576	GSE126250	esophagus	disease: ActiveEOE,cell isolation batch: Feb22,cluster: 3
GSM3594577	GSE126250	esophagus	disease: ActiveEOE,cell isolation batch: Feb22,cluster: 4
GSM3594578	GSE126250	esophagus	disease: ActiveEOE,cell isolation batch: Feb22,cluster: 3
GSM3594579	GSE126250	esophagus	disease: ActiveEOE,cell isolation batch: Feb22,cluster: 2
GSM3594580	GSE126250	esophagus	disease: ActiveEOE,cell isolation batch: Feb22,cluster: Low Del
GSM3594581	GSE126250	esophagus	disease: ActiveEOE,cell isolation batch: Feb22,cluster: 7
GSM3594582	GSE126250	esophagus	disease: ActiveEOE,cell isolation batch: Feb22,cluster: 4
GSM3594583	GSE126250	esophagus	disease: ActiveEOE,cell isolation batch: Feb22,cluster: 7
GSM3594584	GSE126250	esophagus	disease: ActiveEOE,cell isolation batch: Feb22,cluster: 6
GSM3594585	GSE126250	esophagus	disease: ActiveEOE,cell isolation batch: Feb22,cluster: 4
GSM3594586	GSE126250	esophagus	disease: ActiveEOE,cell isolation batch: Feb22,cluster: 1
GSM3594587	GSE126250	esophagus	disease: ActiveEOE,cell isolation batch: Feb22,cluster: 7
GSM3594588	GSE126250	esophagus	disease: ActiveEOE,cell isolation batch: Feb22,cluster: 2
GSM3594589	GSE126250	esophagus	disease: ActiveEOE,cell isolation batch: Feb22,cluster: 4
GSM3594590	GSE126250	esophagus	disease: ActiveEOE,cell isolation batch: Feb22,cluster: 4
GSM3594591	GSE126250	esophagus	disease: ActiveEOE,cell isolation batch: Feb22,cluster: 3
GSM3594592	GSE126250	esophagus	disease: ActiveEOE,cell isolation batch: Feb22,cluster: 2
GSM3594593	GSE126250	esophagus	disease: ActiveEOE,cell isolation batch: Feb22,cluster: 4
GSM3594594	GSE126250	esophagus	disease: ActiveEOE,cell isolation batch: Feb22,cluster: 2
GSM3594595	GSE126250	esophagus	disease: ActiveEOE,cell isolation batch: Feb22,cluster: 2
GSM3594596	GSE126250	esophagus	disease: ActiveEOE,cell isolation batch: Feb22,cluster: 2
GSM3594597	GSE126250	esophagus	disease: ActiveEOE,cell isolation batch: Feb22,cluster: 4
GSM3594598	GSE126250	esophagus	disease: ActiveEOE,cell isolation batch: Feb22,cluster: 7
GSM3594599	GSE126250	esophagus	disease: ActiveEOE,cell isolation batch: Feb22,cluster: 2
GSM3594600	GSE126250	esophagus	disease: ActiveEOE,cell isolation batch: Feb22,cluster: 5
GSM3594601	GSE126250	esophagus	disease: ActiveEOE,cell isolation batch: Feb22,cluster: 6
GSM3594602	GSE126250	esophagus	disease: ActiveEOE,cell isolation batch: Feb22,cluster: 5
GSM3594603	GSE126250	esophagus	disease: ActiveEOE,cell isolation batch: Feb22,cluster: 7
GSM3594604	GSE126250	esophagus	disease: ActiveEOE,cell isolation batch: Feb22,cluster: 7
GSM3594605	GSE126250	esophagus	disease: ActiveEOE,cell isolation batch: Feb22,cluster: 4
GSM3594606	GSE126250	esophagus	disease: ActiveEOE,cell isolation batch: Feb22,cluster: Low Del
GSM3594607	GSE126250	esophagus	disease: ActiveEOE,cell isolation batch: Feb22,cluster: 1
GSM3594608	GSE126250	esophagus	disease: ActiveEOE,cell isolation batch: Feb22,cluster: 3
GSM3594609	GSE126250	esophagus	disease: ActiveEOE,cell isolation batch: Feb22,cluster: 4
GSM3594610	GSE126250	esophagus	disease: ActiveEOE,cell isolation batch: Feb22,cluster: 5
GSM3594611	GSE126250	esophagus	disease: ActiveEOE,cell isolation batch: Feb22,cluster: 6
GSM3594612	GSE126250	esophagus	disease: ActiveEOE,cell isolation batch: Feb22,cluster: 4
GSM3594613	GSE126250	esophagus	disease: ActiveEOE,cell isolation batch: Feb22,cluster: 2
GSM3594614	GSE126250	esophagus	disease: ActiveEOE,cell isolation batch: Feb22,cluster: 7
GSM3594615	GSE126250	esophagus	disease: ActiveEOE,cell isolation batch: Feb22,cluster: 3
GSM3594616	GSE126250	esophagus	disease: ActiveEOE,cell isolation batch: Feb22,cluster: 4
GSM3594617	GSE126250	esophagus	disease: ActiveEOE,cell isolation batch: Feb22,cluster: 4
GSM3594618	GSE126250	esophagus	disease: ActiveEOE,cell isolation batch: Feb22,cluster: 2
GSM3594619	GSE126250	esophagus	disease: ActiveEOE,cell isolation batch: Feb22,cluster: 6
GSM3594620	GSE126250	esophagus	disease: ActiveEOE,cell isolation batch: Feb22,cluster: 6
GSM3594621	GSE126250	esophagus	disease: ActiveEOE,cell isolation batch: Feb22,cluster: 2
GSM3594622	GSE126250	esophagus	disease: ActiveEOE,cell isolation batch: Feb22,cluster: 3
GSM3594623	GSE126250	esophagus	disease: ActiveEOE,cell isolation batch: Feb22,cluster: 2
GSM3594624	GSE126250	esophagus	disease: ActiveEOE,cell isolation batch: Feb22,cluster: 3
GSM3594625	GSE126250	esophagus	disease: ActiveEOE,cell isolation batch: Feb22,cluster: 2
GSM3594626	GSE126250	esophagus	disease: ActiveEOE,cell isolation batch: Feb22,cluster: 4
GSM3594627	GSE126250	esophagus	disease: ActiveEOE,cell isolation batch: Feb22,cluster: 2
GSM3594628	GSE126250	esophagus	disease: ActiveEOE,cell isolation batch: Feb22,cluster: 2
GSM3594629	GSE126250	esophagus	disease: ActiveEOE,cell isolation batch: Feb22,cluster: 8
GSM3594630	GSE126250	esophagus	disease: ActiveEOE,cell isolation batch: Feb22,cluster: 4
GSM3594631	GSE126250	esophagus	disease: ActiveEOE,cell isolation batch: Feb22,cluster: 2
GSM3594632	GSE126250	esophagus	disease: ActiveEOE,cell isolation batch: Feb22,cluster: 2
GSM3594633	GSE126250	esophagus	disease: ActiveEOE,cell isolation batch: Feb22,cluster: 3
GSM3594634	GSE126250	esophagus	disease: ActiveEOE,cell isolation batch: Feb22,cluster: 7
GSM3594635	GSE126250	esophagus	disease: ActiveEOE,cell isolation batch: Feb22,cluster: 5
GSM3594636	GSE126250	esophagus	disease: ActiveEOE,cell isolation batch: Feb29,cluster: 2
GSM3594637	GSE126250	esophagus	disease: ActiveEOE,cell isolation batch: Feb29,cluster: 4
GSM3594638	GSE126250	esophagus	disease: ActiveEOE,cell isolation batch: Feb29,cluster: 2
GSM3594639	GSE126250	esophagus	disease: ActiveEOE,cell isolation batch: Feb29,cluster: 3
GSM3594640	GSE126250	esophagus	disease: ActiveEOE,cell isolation batch: Feb29,cluster: 7
GSM3594641	GSE126250	esophagus	disease: ActiveEOE,cell isolation batch: Feb29,cluster: 8
GSM3594642	GSE126250	esophagus	disease: ActiveEOE,cell isolation batch: Feb29,cluster: 3
GSM3594643	GSE126250	esophagus	disease: ActiveEOE,cell isolation batch: Feb29,cluster: 2
GSM3594644	GSE126250	esophagus	disease: ActiveEOE,cell isolation batch: Feb29,cluster: 7
GSM3594645	GSE126250	esophagus	disease: ActiveEOE,cell isolation batch: Feb29,cluster: 7
GSM3594646	GSE126250	esophagus	disease: ActiveEOE,cell isolation batch: Feb29,cluster: 3
GSM3594647	GSE126250	esophagus	disease: ActiveEOE,cell isolation batch: Feb29,cluster: 3
GSM3594648	GSE126250	esophagus	disease: ActiveEOE,cell isolation batch: Feb29,cluster: 3
GSM3594649	GSE126250	esophagus	disease: ActiveEOE,cell isolation batch: Feb29,cluster: 4
GSM3594650	GSE126250	esophagus	disease: ActiveEOE,cell isolation batch: Feb29,cluster: 3
GSM3594651	GSE126250	esophagus	disease: ActiveEOE,cell isolation batch: Feb29,cluster: 6
GSM3594652	GSE126250	esophagus	disease: ActiveEOE,cell isolation batch: Feb29,cluster: 7
GSM3594653	GSE126250	esophagus	disease: ActiveEOE,cell isolation batch: Feb29,cluster: 4
GSM3594654	GSE126250	esophagus	disease: ActiveEOE,cell isolation batch: Feb29,cluster: 4
GSM3594655	GSE126250	esophagus	disease: ActiveEOE,cell isolation batch: Feb29,cluster: 2
GSM3594656	GSE126250	esophagus	disease: ActiveEOE,cell isolation batch: Feb29,cluster: 2
GSM3594657	GSE126250	esophagus	disease: ActiveEOE,cell isolation batch: Feb29,cluster: 4
GSM3594658	GSE126250	esophagus	disease: ActiveEOE,cell isolation batch: Feb29,cluster: 2
GSM3594659	GSE126250	esophagus	disease: ActiveEOE,cell isolation batch: Feb29,cluster: 6
GSM3594660	GSE126250	esophagus	disease: ActiveEOE,cell isolation batch: Feb29,cluster: 5
GSM3594661	GSE126250	esophagus	disease: ActiveEOE,cell isolation batch: Feb29,cluster: 2
GSM3594662	GSE126250	esophagus	disease: ActiveEOE,cell isolation batch: Feb29,cluster: 3
GSM3594663	GSE126250	esophagus	disease: ActiveEOE,cell isolation batch: Feb29,cluster: 1
GSM3594664	GSE126250	esophagus	disease: ActiveEOE,cell isolation batch: Feb29,cluster: 7
GSM3594665	GSE126250	esophagus	disease: ActiveEOE,cell isolation batch: Feb29,cluster: 4
GSM3594666	GSE126250	esophagus	disease: ActiveEOE,cell isolation batch: Feb29,cluster: 4
GSM3594667	GSE126250	esophagus	disease: ActiveEOE,cell isolation batch: Feb29,cluster: 2
GSM3594668	GSE126250	esophagus	disease: ActiveEOE,cell isolation batch: Feb29,cluster: 5
GSM3594669	GSE126250	esophagus	disease: ActiveEOE,cell isolation batch: Feb29,cluster: 7
GSM3594670	GSE126250	esophagus	disease: ActiveEOE,cell isolation batch: Feb29,cluster: 4
GSM3594671	GSE126250	esophagus	disease: ActiveEOE,cell isolation batch: Feb29,cluster: 3
GSM3594672	GSE126250	esophagus	disease: ActiveEOE,cell isolation batch: Feb29,cluster: 8
GSM3594673	GSE126250	esophagus	disease: ActiveEOE,cell isolation batch: Feb29,cluster: 5
GSM3594674	GSE126250	esophagus	disease: ActiveEOE,cell isolation batch: Feb29,cluster: 3
GSM3594675	GSE126250	esophagus	disease: ActiveEOE,cell isolation batch: Feb29,cluster: 8
GSM3594676	GSE126250	esophagus	disease: ActiveEOE,cell isolation batch: Feb29,cluster: 3
GSM3594677	GSE126250	esophagus	disease: ActiveEOE,cell isolation batch: Feb29,cluster: 4
GSM3594678	GSE126250	esophagus	disease: ActiveEOE,cell isolation batch: Feb29,cluster: 4
GSM3594679	GSE126250	esophagus	disease: ActiveEOE,cell isolation batch: Feb29,cluster: 8
GSM3594680	GSE126250	esophagus	disease: ActiveEOE,cell isolation batch: Feb29,cluster: 4
GSM3594681	GSE126250	esophagus	disease: ActiveEOE,cell isolation batch: Feb29,cluster: 5
GSM3594682	GSE126250	esophagus	disease: ActiveEOE,cell isolation batch: Feb29,cluster: 6
GSM3594683	GSE126250	esophagus	disease: ActiveEOE,cell isolation batch: Feb29,cluster: 2
GSM3594684	GSE126250	esophagus	disease: ActiveEOE,cell isolation batch: Feb29,cluster: 4
GSM3594685	GSE126250	esophagus	disease: ActiveEOE,cell isolation batch: Feb29,cluster: 4
GSM3594686	GSE126250	esophagus	disease: ActiveEOE,cell isolation batch: Feb29,cluster: 4
GSM3594687	GSE126250	esophagus	disease: ActiveEOE,cell isolation batch: Feb29,cluster: 3
GSM3594688	GSE126250	esophagus	disease: ActiveEOE,cell isolation batch: Feb29,cluster: 8
GSM3594689	GSE126250	esophagus	disease: ActiveEOE,cell isolation batch: Feb29,cluster: 2
GSM3594690	GSE126250	esophagus	disease: Remission,cell isolation batch: Jan30,cluster: 3
GSM3594691	GSE126250	esophagus	disease: Remission,cell isolation batch: Jan30,cluster: 3
GSM3594692	GSE126250	esophagus	disease: Remission,cell isolation batch: Jan30,cluster: 2
GSM3594693	GSE126250	esophagus	disease: Remission,cell isolation batch: Jan30,cluster: 2
GSM3594694	GSE126250	esophagus	disease: Remission,cell isolation batch: Jan30,cluster: 1
GSM3594695	GSE126250	esophagus	disease: Remission,cell isolation batch: Jan30,cluster: 3
GSM3594696	GSE126250	esophagus	disease: Remission,cell isolation batch: Jan30,cluster: 2
GSM3594697	GSE126250	esophagus	disease: Remission,cell isolation batch: Jan30,cluster: 2
GSM3594698	GSE126250	esophagus	disease: Remission,cell isolation batch: Jan30,cluster: 4
GSM3594699	GSE126250	esophagus	disease: Remission,cell isolation batch: Jan30,cluster: 3
GSM3594700	GSE126250	esophagus	disease: Remission,cell isolation batch: Jan30,cluster: 2
GSM3594701	GSE126250	esophagus	disease: Remission,cell isolation batch: Jan30,cluster: 2
GSM3594702	GSE126250	esophagus	disease: Remission,cell isolation batch: Jan30,cluster: 3
GSM3594703	GSE126250	esophagus	disease: Remission,cell isolation batch: Jan30,cluster: 3
GSM3594704	GSE126250	esophagus	disease: Remission,cell isolation batch: Jan30,cluster: 1
GSM3594705	GSE126250	esophagus	disease: Remission,cell isolation batch: Jan30,cluster: 3
GSM3594706	GSE126250	esophagus	disease: Remission,cell isolation batch: Jan30,cluster: 2
GSM3594707	GSE126250	esophagus	disease: Remission,cell isolation batch: Jan30,cluster: 3
GSM3594708	GSE126250	esophagus	disease: Remission,cell isolation batch: Jan30,cluster: 3
GSM3594709	GSE126250	esophagus	disease: Remission,cell isolation batch: Jan30,cluster: 3
GSM3594710	GSE126250	esophagus	disease: Remission,cell isolation batch: Jan30,cluster: 2
GSM3594711	GSE126250	esophagus	disease: Remission,cell isolation batch: Jan30,cluster: 2
GSM3594712	GSE126250	esophagus	disease: Remission,cell isolation batch: Jan30,cluster: 2
GSM3594713	GSE126250	esophagus	disease: Remission,cell isolation batch: Jan30,cluster: 7
GSM3594714	GSE126250	esophagus	disease: Remission,cell isolation batch: Jan30,cluster: 2
GSM3594715	GSE126250	esophagus	disease: Remission,cell isolation batch: Jan30,cluster: 4
GSM3594716	GSE126250	esophagus	disease: Remission,cell isolation batch: Jan30,cluster: 2
GSM3594717	GSE126250	esophagus	disease: Remission,cell isolation batch: Jan30,cluster: 3
GSM3594718	GSE126250	esophagus	disease: Remission,cell isolation batch: Jan30,cluster: 3
GSM3594719	GSE126250	esophagus	disease: Remission,cell isolation batch: Jan30,cluster: 3
GSM3594720	GSE126250	esophagus	disease: Remission,cell isolation batch: Jan30,cluster: 5
GSM3594721	GSE126250	esophagus	disease: Remission,cell isolation batch: Jan30,cluster: 8
GSM3594722	GSE126250	esophagus	disease: Remission,cell isolation batch: Jan30,cluster: 2
GSM3594723	GSE126250	esophagus	disease: Remission,cell isolation batch: Jan30,cluster: 2
GSM3594724	GSE126250	esophagus	disease: Remission,cell isolation batch: Jan30,cluster: 7
GSM3594725	GSE126250	esophagus	disease: Remission,cell isolation batch: Jan30,cluster: 1
GSM3594726	GSE126250	esophagus	disease: Remission,cell isolation batch: Jan30,cluster: 4
GSM3594727	GSE126250	esophagus	disease: Remission,cell isolation batch: Jan30,cluster: 2
GSM3594728	GSE126250	esophagus	disease: Remission,cell isolation batch: Jan30,cluster: 3
GSM3594729	GSE126250	esophagus	disease: Remission,cell isolation batch: Jan30,cluster: 1
GSM3594730	GSE126250	esophagus	disease: Remission,cell isolation batch: Jan30,cluster: 4
GSM3594731	GSE126250	esophagus	disease: Remission,cell isolation batch: Jan30,cluster: 3
GSM3594732	GSE126250	esophagus	disease: Remission,cell isolation batch: Jan30,cluster: 6
GSM3594733	GSE126250	esophagus	disease: Remission,cell isolation batch: Jan30,cluster: 3
GSM3594734	GSE126250	esophagus	disease: Remission,cell isolation batch: Jan30,cluster: 2
GSM3594735	GSE126250	esophagus	disease: Remission,cell isolation batch: Jan30,cluster: 3
GSM3594736	GSE126250	esophagus	disease: Remission,cell isolation batch: Jan30,cluster: 3
GSM3594737	GSE126250	esophagus	disease: Remission,cell isolation batch: Jan30,cluster: 3
GSM3594738	GSE126250	esophagus	disease: Remission,cell isolation batch: Jan30,cluster: 4
GSM3594739	GSE126250	esophagus	disease: Remission,cell isolation batch: Jan30,cluster: 2
GSM3594740	GSE126250	esophagus	disease: Remission,cell isolation batch: Jan30,cluster: 3
GSM3594741	GSE126250	esophagus	disease: Remission,cell isolation batch: Jan30,cluster: 2
GSM3594742	GSE126250	esophagus	disease: Remission,cell isolation batch: Jan30,cluster: 2
GSM3594743	GSE126250	esophagus	disease: Remission,cell isolation batch: Jan30,cluster: 2
GSM3594744	GSE126250	esophagus	disease: Remission,cell isolation batch: Jan30,cluster: 2
GSM3594745	GSE126250	esophagus	disease: Remission,cell isolation batch: Jan30,cluster: 2
GSM3594746	GSE126250	esophagus	disease: Remission,cell isolation batch: Jan30,cluster: 6
GSM3594747	GSE126250	esophagus	disease: Remission,cell isolation batch: Jan30,cluster: 2
GSM3594748	GSE126250	esophagus	disease: Remission,cell isolation batch: Jan30,cluster: 7
GSM3594749	GSE126250	esophagus	disease: Remission,cell isolation batch: Jan30,cluster: 4
GSM3594750	GSE126250	esophagus	disease: Remission,cell isolation batch: Jan30,cluster: 2
GSM3594751	GSE126250	esophagus	disease: Remission,cell isolation batch: Jan30,cluster: 1
GSM3594752	GSE126250	esophagus	disease: ActiveEOE,cell isolation batch: Jun6,cluster: 8
GSM3594753	GSE126250	esophagus	disease: ActiveEOE,cell isolation batch: Jun6,cluster: 6
GSM3594754	GSE126250	esophagus	disease: ActiveEOE,cell isolation batch: Jun6,cluster: 4
GSM3594755	GSE126250	esophagus	disease: ActiveEOE,cell isolation batch: Jun6,cluster: 2
GSM3594756	GSE126250	esophagus	disease: ActiveEOE,cell isolation batch: Jun6,cluster: 4
GSM3594757	GSE126250	esophagus	disease: ActiveEOE,cell isolation batch: Jun6,cluster: 2
GSM3594758	GSE126250	esophagus	disease: ActiveEOE,cell isolation batch: Jun6,cluster: 6
GSM3594759	GSE126250	esophagus	disease: ActiveEOE,cell isolation batch: Jun6,cluster: 3
GSM3594760	GSE126250	esophagus	disease: ActiveEOE,cell isolation batch: Jun6,cluster: 3
GSM3594761	GSE126250	esophagus	disease: ActiveEOE,cell isolation batch: Jun6,cluster: 3
GSM3594762	GSE126250	esophagus	disease: ActiveEOE,cell isolation batch: Jun6,cluster: 3
GSM3594763	GSE126250	esophagus	disease: ActiveEOE,cell isolation batch: Jun6,cluster: 7
GSM3594764	GSE126250	esophagus	disease: ActiveEOE,cell isolation batch: Jun6,cluster: 2
GSM3594765	GSE126250	esophagus	disease: ActiveEOE,cell isolation batch: Jun6,cluster: 3
GSM3594766	GSE126250	esophagus	disease: ActiveEOE,cell isolation batch: Jun6,cluster: 4
GSM3594767	GSE126250	esophagus	disease: ActiveEOE,cell isolation batch: Jun6,cluster: 4
GSM3594768	GSE126250	esophagus	disease: ActiveEOE,cell isolation batch: Jun6,cluster: 3
GSM3594769	GSE126250	esophagus	disease: ActiveEOE,cell isolation batch: Jun6,cluster: 2
GSM3594770	GSE126250	esophagus	disease: ActiveEOE,cell isolation batch: Jun6,cluster: 2
GSM3594771	GSE126250	esophagus	disease: ActiveEOE,cell isolation batch: Jun6,cluster: 6
GSM3594772	GSE126250	esophagus	disease: ActiveEOE,cell isolation batch: Jun6,cluster: 3
GSM3594773	GSE126250	esophagus	disease: ActiveEOE,cell isolation batch: Jun6,cluster: 3
GSM3594774	GSE126250	esophagus	disease: ActiveEOE,cell isolation batch: Jun6,cluster: 3
GSM3594775	GSE126250	esophagus	disease: ActiveEOE,cell isolation batch: Jun6,cluster: 7
GSM3594776	GSE126250	esophagus	disease: ActiveEOE,cell isolation batch: Jun6,cluster: 3
GSM3594777	GSE126250	esophagus	disease: ActiveEOE,cell isolation batch: Jun6,cluster: 7
GSM3594778	GSE126250	esophagus	disease: ActiveEOE,cell isolation batch: Jun6,cluster: 2
GSM3594779	GSE126250	esophagus	disease: ActiveEOE,cell isolation batch: Jun6,cluster: 2
GSM3594780	GSE126250	esophagus	disease: ActiveEOE,cell isolation batch: Jun6,cluster: 3
GSM3594781	GSE126250	esophagus	disease: ActiveEOE,cell isolation batch: Jun6,cluster: 3
GSM3594782	GSE126250	esophagus	disease: ActiveEOE,cell isolation batch: Jun6,cluster: 6
GSM3594783	GSE126250	esophagus	disease: ActiveEOE,cell isolation batch: Jun6,cluster: 3
GSM3594784	GSE126250	esophagus	disease: ActiveEOE,cell isolation batch: Jun6,cluster: 3
GSM3594785	GSE126250	esophagus	disease: ActiveEOE,cell isolation batch: Jun6,cluster: 2
GSM3594786	GSE126250	esophagus	disease: ActiveEOE,cell isolation batch: Jun6,cluster: 7
GSM3594787	GSE126250	esophagus	disease: ActiveEOE,cell isolation batch: Jun6,cluster: 2
GSM3594788	GSE126250	esophagus	disease: ActiveEOE,cell isolation batch: Jun6,cluster: 3
GSM3594789	GSE126250	esophagus	disease: ActiveEOE,cell isolation batch: Jun6,cluster: 3
GSM3594790	GSE126250	esophagus	disease: ActiveEOE,cell isolation batch: Jun6,cluster: 1
GSM3594791	GSE126250	esophagus	disease: ActiveEOE,cell isolation batch: Jun6,cluster: 3
GSM3594792	GSE126250	esophagus	disease: ActiveEOE,cell isolation batch: Jun6,cluster: 3
GSM3594793	GSE126250	esophagus	disease: ActiveEOE,cell isolation batch: Jun6,cluster: 6
GSM3594794	GSE126250	esophagus	disease: ActiveEOE,cell isolation batch: Jun6,cluster: 5
GSM3594795	GSE126250	esophagus	disease: ActiveEOE,cell isolation batch: Jun6,cluster: 2
GSM3594796	GSE126250	esophagus	disease: ActiveEOE,cell isolation batch: Jun6,cluster: 4
GSM3594797	GSE126250	esophagus	disease: ActiveEOE,cell isolation batch: Jun6,cluster: 3
GSM3594798	GSE126250	esophagus	disease: ActiveEOE,cell isolation batch: Jun6,cluster: 4
GSM3594799	GSE126250	esophagus	disease: ActiveEOE,cell isolation batch: Jun6,cluster: 4
GSM3594800	GSE126250	esophagus	disease: ActiveEOE,cell isolation batch: Jun6,cluster: 6
GSM3594801	GSE126250	esophagus	disease: ActiveEOE,cell isolation batch: Jun6,cluster: 6
GSM3594802	GSE126250	esophagus	disease: ActiveEOE,cell isolation batch: Jun6,cluster: 4
GSM3594803	GSE126250	esophagus	disease: ActiveEOE,cell isolation batch: Jun6,cluster: 7
GSM3594804	GSE126250	esophagus	disease: ActiveEOE,cell isolation batch: Mar13,cluster: 2
GSM3594805	GSE126250	esophagus	disease: ActiveEOE,cell isolation batch: Mar13,cluster: 1
GSM3594806	GSE126250	esophagus	disease: ActiveEOE,cell isolation batch: Mar13,cluster: 2
GSM3594807	GSE126250	esophagus	disease: ActiveEOE,cell isolation batch: Mar13,cluster: 2
GSM3594808	GSE126250	esophagus	disease: ActiveEOE,cell isolation batch: Mar13,cluster: 7
GSM3594809	GSE126250	esophagus	disease: ActiveEOE,cell isolation batch: Mar13,cluster: 4
GSM3594810	GSE126250	esophagus	disease: ActiveEOE,cell isolation batch: Mar13,cluster: 2
GSM3594811	GSE126250	esophagus	disease: ActiveEOE,cell isolation batch: Mar13,cluster: 3
GSM3594812	GSE126250	esophagus	disease: ActiveEOE,cell isolation batch: Mar13,cluster: 7
GSM3594813	GSE126250	esophagus	disease: ActiveEOE,cell isolation batch: Mar13,cluster: 2
GSM3594814	GSE126250	esophagus	disease: ActiveEOE,cell isolation batch: Mar13,cluster: 7
GSM3594815	GSE126250	esophagus	disease: ActiveEOE,cell isolation batch: Mar13,cluster: 2
GSM3594816	GSE126250	esophagus	disease: ActiveEOE,cell isolation batch: Mar13,cluster: 2
GSM3594817	GSE126250	esophagus	disease: ActiveEOE,cell isolation batch: Mar13,cluster: 4
GSM3594818	GSE126250	esophagus	disease: ActiveEOE,cell isolation batch: Mar13,cluster: 8
GSM3594819	GSE126250	esophagus	disease: ActiveEOE,cell isolation batch: Mar13,cluster: 2
GSM3594820	GSE126250	esophagus	disease: ActiveEOE,cell isolation batch: Mar13,cluster: 3
GSM3594821	GSE126250	esophagus	disease: ActiveEOE,cell isolation batch: Mar13,cluster: 2
GSM3594822	GSE126250	esophagus	disease: ActiveEOE,cell isolation batch: Mar13,cluster: 2
GSM3594823	GSE126250	esophagus	disease: ActiveEOE,cell isolation batch: Mar13,cluster: 3
GSM3594824	GSE126250	esophagus	disease: ActiveEOE,cell isolation batch: Mar13,cluster: 2
GSM3594825	GSE126250	esophagus	disease: ActiveEOE,cell isolation batch: Mar13,cluster: 3
GSM3594826	GSE126250	esophagus	disease: ActiveEOE,cell isolation batch: Mar13,cluster: 2
GSM3594827	GSE126250	esophagus	disease: ActiveEOE,cell isolation batch: Mar13,cluster: 2
GSM3594828	GSE126250	esophagus	disease: ActiveEOE,cell isolation batch: Mar13,cluster: 3
GSM3594829	GSE126250	esophagus	disease: ActiveEOE,cell isolation batch: Mar13,cluster: 3
GSM3594830	GSE126250	esophagus	disease: ActiveEOE,cell isolation batch: Mar13,cluster: 2
GSM3594831	GSE126250	esophagus	disease: ActiveEOE,cell isolation batch: Mar13,cluster: 2
GSM3594832	GSE126250	esophagus	disease: ActiveEOE,cell isolation batch: Mar13,cluster: 3
GSM3594833	GSE126250	esophagus	disease: ActiveEOE,cell isolation batch: Mar13,cluster: 2
GSM3594834	GSE126250	esophagus	disease: ActiveEOE,cell isolation batch: Mar13,cluster: 3
GSM3594835	GSE126250	esophagus	disease: ActiveEOE,cell isolation batch: Mar13,cluster: 8
GSM3594836	GSE126250	esophagus	disease: ActiveEOE,cell isolation batch: Mar13,cluster: 3
GSM3594837	GSE126250	esophagus	disease: ActiveEOE,cell isolation batch: Mar13,cluster: 3
GSM3594838	GSE126250	esophagus	disease: ActiveEOE,cell isolation batch: Mar13,cluster: 3
GSM3594839	GSE126250	esophagus	disease: ActiveEOE,cell isolation batch: Mar13,cluster: 3
GSM3594840	GSE126250	esophagus	disease: ActiveEOE,cell isolation batch: Mar13,cluster: 2
GSM3594841	GSE126250	esophagus	disease: ActiveEOE,cell isolation batch: Mar13,cluster: 2
GSM3594842	GSE126250	esophagus	disease: ActiveEOE,cell isolation batch: Mar13,cluster: 4
GSM3594843	GSE126250	esophagus	disease: ActiveEOE,cell isolation batch: Mar13,cluster: 3
GSM3594844	GSE126250	esophagus	disease: ActiveEOE,cell isolation batch: Mar13,cluster: 3
GSM3594845	GSE126250	esophagus	disease: ActiveEOE,cell isolation batch: Mar13,cluster: Low Del
GSM3594846	GSE126250	esophagus	disease: ActiveEOE,cell isolation batch: Mar13,cluster: 3
GSM3594847	GSE126250	esophagus	disease: ActiveEOE,cell isolation batch: Mar13,cluster: 2
GSM3594848	GSE126250	esophagus	disease: ActiveEOE,cell isolation batch: Mar13,cluster: 3
GSM3594849	GSE126250	esophagus	disease: ActiveEOE,cell isolation batch: Mar21,cluster: 7
GSM3594850	GSE126250	esophagus	disease: ActiveEOE,cell isolation batch: Mar21,cluster: 3
GSM3594851	GSE126250	esophagus	disease: ActiveEOE,cell isolation batch: Mar21,cluster: 2
GSM3594852	GSE126250	esophagus	disease: ActiveEOE,cell isolation batch: Mar21,cluster: 2
GSM3594853	GSE126250	esophagus	disease: ActiveEOE,cell isolation batch: Mar21,cluster: 3
GSM3594854	GSE126250	esophagus	disease: ActiveEOE,cell isolation batch: Mar21,cluster: 3
GSM3594855	GSE126250	esophagus	disease: ActiveEOE,cell isolation batch: Mar21,cluster: 3
GSM3594856	GSE126250	esophagus	disease: ActiveEOE,cell isolation batch: Mar21,cluster: 2
GSM3594857	GSE126250	esophagus	disease: ActiveEOE,cell isolation batch: Mar21,cluster: 6
GSM3594858	GSE126250	esophagus	disease: ActiveEOE,cell isolation batch: Mar21,cluster: 7
GSM3594859	GSE126250	esophagus	disease: ActiveEOE,cell isolation batch: Mar21,cluster: 3
GSM3594860	GSE126250	esophagus	disease: ActiveEOE,cell isolation batch: Mar21,cluster: 4
GSM3594861	GSE126250	esophagus	disease: ActiveEOE,cell isolation batch: Mar21,cluster: 5
GSM3594862	GSE126250	esophagus	disease: ActiveEOE,cell isolation batch: Mar21,cluster: 7
GSM3594863	GSE126250	esophagus	disease: ActiveEOE,cell isolation batch: Mar21,cluster: 3
GSM3594864	GSE126250	esophagus	disease: ActiveEOE,cell isolation batch: Mar21,cluster: 3
GSM3594865	GSE126250	esophagus	disease: ActiveEOE,cell isolation batch: Mar21,cluster: 4
GSM3594866	GSE126250	esophagus	disease: ActiveEOE,cell isolation batch: Mar21,cluster: 7
GSM3594867	GSE126250	esophagus	disease: ActiveEOE,cell isolation batch: Mar21,cluster: 2
GSM3594868	GSE126250	esophagus	disease: ActiveEOE,cell isolation batch: Mar21,cluster: 7
GSM3594869	GSE126250	esophagus	disease: ActiveEOE,cell isolation batch: Mar21,cluster: 3
GSM3594870	GSE126250	esophagus	disease: ActiveEOE,cell isolation batch: Mar21,cluster: 4
GSM3594871	GSE126250	esophagus	disease: ActiveEOE,cell isolation batch: Mar21,cluster: 2
GSM3594872	GSE126250	esophagus	disease: ActiveEOE,cell isolation batch: Mar21,cluster: 4
GSM3594873	GSE126250	esophagus	disease: ActiveEOE,cell isolation batch: Mar21,cluster: 2
GSM3594874	GSE126250	esophagus	disease: ActiveEOE,cell isolation batch: Mar21,cluster: 7
GSM3594875	GSE126250	esophagus	disease: normal,cell isolation batch: Mar27,cluster: 4
GSM3594876	GSE126250	esophagus	disease: normal,cell isolation batch: Mar27,cluster: 3
GSM3594877	GSE126250	esophagus	disease: normal,cell isolation batch: Mar27,cluster: 3
GSM3594878	GSE126250	esophagus	disease: normal,cell isolation batch: Mar27,cluster: 3
GSM3594879	GSE126250	esophagus	disease: normal,cell isolation batch: Mar27,cluster: 3
GSM3594880	GSE126250	esophagus	disease: normal,cell isolation batch: Mar27,cluster: 2
GSM3594881	GSE126250	esophagus	disease: normal,cell isolation batch: Mar27,cluster: 2
GSM3594882	GSE126250	esophagus	disease: normal,cell isolation batch: Mar27,cluster: 3
GSM3594883	GSE126250	esophagus	disease: normal,cell isolation batch: Mar27,cluster: 2
GSM3594884	GSE126250	esophagus	disease: normal,cell isolation batch: Mar27,cluster: 1
GSM3594885	GSE126250	esophagus	disease: normal,cell isolation batch: Mar27,cluster: 3
GSM3594886	GSE126250	esophagus	disease: normal,cell isolation batch: Mar27,cluster: 3
GSM3594887	GSE126250	esophagus	disease: normal,cell isolation batch: Mar27,cluster: 3
GSM3594888	GSE126250	esophagus	disease: normal,cell isolation batch: Mar27,cluster: 3
GSM3594889	GSE126250	esophagus	disease: normal,cell isolation batch: Mar27,cluster: 2
GSM3594890	GSE126250	esophagus	disease: normal,cell isolation batch: Mar27,cluster: 4
GSM3594891	GSE126250	esophagus	disease: normal,cell isolation batch: Mar27,cluster: 3
GSM3594892	GSE126250	esophagus	disease: normal,cell isolation batch: Mar27,cluster: 1
GSM3594893	GSE126250	esophagus	disease: normal,cell isolation batch: Mar27,cluster: 2
GSM3594894	GSE126250	esophagus	disease: normal,cell isolation batch: Mar27,cluster: 3
GSM3594895	GSE126250	esophagus	disease: normal,cell isolation batch: Mar27,cluster: 2
GSM3594896	GSE126250	esophagus	disease: normal,cell isolation batch: Mar27,cluster: 2
GSM3594897	GSE126250	esophagus	disease: normal,cell isolation batch: Mar27,cluster: 2
GSM3594898	GSE126250	esophagus	disease: normal,cell isolation batch: Mar27,cluster: 3
GSM3594899	GSE126250	esophagus	disease: normal,cell isolation batch: Mar27,cluster: 2
GSM3594900	GSE126250	esophagus	disease: normal,cell isolation batch: Mar27,cluster: 3
GSM3594901	GSE126250	esophagus	disease: normal,cell isolation batch: Mar27,cluster: 3
GSM3594902	GSE126250	esophagus	disease: normal,cell isolation batch: Mar27,cluster: 3
GSM3594903	GSE126250	esophagus	disease: normal,cell isolation batch: Mar27,cluster: 2
GSM3594904	GSE126250	esophagus	disease: normal,cell isolation batch: Mar27,cluster: 2
GSM3594905	GSE126250	esophagus	disease: normal,cell isolation batch: Mar27,cluster: 1
GSM3594906	GSE126250	esophagus	disease: normal,cell isolation batch: Mar27,cluster: 2
GSM3594907	GSE126250	esophagus	disease: normal,cell isolation batch: Mar27,cluster: 7
GSM3594908	GSE126250	esophagus	disease: normal,cell isolation batch: Mar27,cluster: 1
GSM3594909	GSE126250	esophagus	disease: normal,cell isolation batch: Mar27,cluster: 4
GSM3594910	GSE126250	esophagus	disease: normal,cell isolation batch: Mar27,cluster: 7
GSM3594911	GSE126250	esophagus	disease: normal,cell isolation batch: Mar27,cluster: 4
GSM3594912	GSE126250	esophagus	disease: normal,cell isolation batch: Mar27,cluster: 2
GSM3594913	GSE126250	esophagus	disease: normal,cell isolation batch: Mar27,cluster: 3
GSM3594914	GSE126250	esophagus	disease: normal,cell isolation batch: Mar27,cluster: 7
GSM3594915	GSE126250	esophagus	disease: normal,cell isolation batch: Mar27,cluster: 3
GSM3594916	GSE126250	esophagus	disease: normal,cell isolation batch: Mar27,cluster: 2
GSM3594917	GSE126250	esophagus	disease: normal,cell isolation batch: Mar27,cluster: 5
GSM3594918	GSE126250	esophagus	disease: normal,cell isolation batch: Mar27,cluster: 4
GSM3594919	GSE126250	esophagus	disease: normal,cell isolation batch: Mar27,cluster: 3
GSM3594920	GSE126250	esophagus	disease: normal,cell isolation batch: Mar27,cluster: 6
GSM3594921	GSE126250	esophagus	disease: normal,cell isolation batch: Mar27,cluster: 3
GSM3594922	GSE126250	esophagus	disease: normal,cell isolation batch: Mar27,cluster: 3
GSM3594923	GSE126250	esophagus	disease: normal,cell isolation batch: Mar27,cluster: 1
GSM3594924	GSE126250	esophagus	disease: normal,cell isolation batch: Mar27,cluster: 2
GSM3594925	GSE126250	esophagus	disease: normal,cell isolation batch: Mar27,cluster: 3
GSM3594926	GSE126250	esophagus	disease: normal,cell isolation batch: Mar27,cluster: 7
GSM3594927	GSE126250	esophagus	disease: normal,cell isolation batch: Mar27,cluster: 3
GSM3594928	GSE126250	esophagus	disease: normal,cell isolation batch: Mar27,cluster: 2
GSM3594929	GSE126250	esophagus	disease: normal,cell isolation batch: Mar27,cluster: 3
GSM3594930	GSE126250	esophagus	disease: normal,cell isolation batch: Mar27,cluster: 2
GSM3594931	GSE126250	esophagus	disease: normal,cell isolation batch: Mar27,cluster: 3
GSM3594932	GSE126250	esophagus	disease: normal,cell isolation batch: Mar27,cluster: 4
GSM3594933	GSE126250	esophagus	disease: normal,cell isolation batch: Mar27,cluster: 3
GSM3594934	GSE126250	esophagus	disease: normal,cell isolation batch: Mar27,cluster: 2
GSM3594935	GSE126250	esophagus	disease: normal,cell isolation batch: Mar27,cluster: 4
GSM3594936	GSE126250	esophagus	disease: normal,cell isolation batch: Mar27,cluster: 3
GSM3594937	GSE126250	esophagus	disease: normal,cell isolation batch: Mar27,cluster: 6
GSM3594938	GSE126250	esophagus	disease: normal,cell isolation batch: Mar27,cluster: 2
GSM3594939	GSE126250	esophagus	disease: normal,cell isolation batch: Mar27,cluster: 5
GSM3594940	GSE126250	esophagus	disease: normal,cell isolation batch: Mar27,cluster: 7
GSM3594941	GSE126250	esophagus	disease: normal,cell isolation batch: Mar27,cluster: 2
GSM3594942	GSE126250	esophagus	disease: normal,cell isolation batch: Mar27,cluster: 7
GSM3594943	GSE126250	esophagus	disease: normal,cell isolation batch: Mar27,cluster: 2
GSM3594944	GSE126250	esophagus	disease: normal,cell isolation batch: Mar27,cluster: 3
GSM3594945	GSE126250	esophagus	disease: normal,cell isolation batch: Mar27,cluster: 3
GSM3594946	GSE126250	esophagus	disease: normal,cell isolation batch: Mar27,cluster: 2
GSM3594947	GSE126250	esophagus	disease: normal,cell isolation batch: Mar27,cluster: 4
GSM3594948	GSE126250	esophagus	disease: normal,cell isolation batch: Mar27,cluster: 3
GSM3594949	GSE126250	esophagus	disease: normal,cell isolation batch: Mar27,cluster: 3
GSM3594950	GSE126250	esophagus	disease: normal,cell isolation batch: Mar27,cluster: 4
GSM3594951	GSE126250	esophagus	disease: normal,cell isolation batch: Mar27,cluster: 5
GSM3594952	GSE126250	esophagus	disease: normal,cell isolation batch: Mar27,cluster: 3
GSM3594953	GSE126250	esophagus	disease: normal,cell isolation batch: Mar27,cluster: 4
GSM3594954	GSE126250	esophagus	disease: normal,cell isolation batch: Mar27,cluster: 4
GSM3594955	GSE126250	esophagus	disease: normal,cell isolation batch: Mar27,cluster: 4
GSM3594956	GSE126250	esophagus	disease: normal,cell isolation batch: Mar27,cluster: 3
GSM3594957	GSE126250	esophagus	disease: normal,cell isolation batch: Mar27,cluster: 3
GSM3594958	GSE126250	esophagus	disease: normal,cell isolation batch: Mar27,cluster: 4
GSM3594959	GSE126250	esophagus	disease: normal,cell isolation batch: Mar27,cluster: 3
GSM3594960	GSE126250	esophagus	disease: normal,cell isolation batch: Mar27,cluster: 2
GSM3594961	GSE126250	esophagus	disease: normal,cell isolation batch: Mar27,cluster: 3
GSM3594962	GSE126250	esophagus	disease: normal,cell isolation batch: Mar27,cluster: 5
GSM3594963	GSE126250	esophagus	disease: normal,cell isolation batch: Mar27,cluster: 3
GSM3594964	GSE126250	esophagus	disease: normal,cell isolation batch: Mar27,cluster: 3
GSM3594965	GSE126250	esophagus	disease: normal,cell isolation batch: Mar27,cluster: 3
GSM3594966	GSE126250	esophagus	disease: normal,cell isolation batch: Mar27,cluster: 3
GSM3594967	GSE126250	esophagus	disease: normal,cell isolation batch: Mar27,cluster: 5
GSM3594968	GSE126250	esophagus	disease: normal,cell isolation batch: Mar27,cluster: 3
GSM3594969	GSE126250	esophagus	disease: normal,cell isolation batch: Mar27,cluster: 1
GSM3594970	GSE126250	esophagus	disease: normal,cell isolation batch: Mar27,cluster: 7
GSM3594971	GSE126250	esophagus	disease: ActiveEOE,cell isolation batch: May16,cluster: 2
GSM3594972	GSE126250	esophagus	disease: ActiveEOE,cell isolation batch: May16,cluster: 3
GSM3594973	GSE126250	esophagus	disease: ActiveEOE,cell isolation batch: May16,cluster: 3
GSM3594974	GSE126250	esophagus	disease: ActiveEOE,cell isolation batch: May16,cluster: 2
GSM3594975	GSE126250	esophagus	disease: ActiveEOE,cell isolation batch: May16,cluster: 5
GSM3594976	GSE126250	esophagus	disease: ActiveEOE,cell isolation batch: May16,cluster: 7
GSM3594977	GSE126250	esophagus	disease: ActiveEOE,cell isolation batch: May16,cluster: 2
GSM3594978	GSE126250	esophagus	disease: ActiveEOE,cell isolation batch: May16,cluster: 7
GSM3594979	GSE126250	esophagus	disease: ActiveEOE,cell isolation batch: May16,cluster: 2
GSM3594980	GSE126250	esophagus	disease: ActiveEOE,cell isolation batch: May16,cluster: 2
GSM3594981	GSE126250	esophagus	disease: ActiveEOE,cell isolation batch: May16,cluster: 2
GSM3594982	GSE126250	esophagus	disease: ActiveEOE,cell isolation batch: May16,cluster: 4
GSM3594983	GSE126250	esophagus	disease: ActiveEOE,cell isolation batch: May16,cluster: 2
GSM3594984	GSE126250	esophagus	disease: ActiveEOE,cell isolation batch: May16,cluster: 3
GSM3594985	GSE126250	esophagus	disease: ActiveEOE,cell isolation batch: May16,cluster: 7
GSM3594986	GSE126250	esophagus	disease: ActiveEOE,cell isolation batch: May16,cluster: 5
GSM3594987	GSE126250	esophagus	disease: ActiveEOE,cell isolation batch: May16,cluster: 3
GSM3594988	GSE126250	esophagus	disease: ActiveEOE,cell isolation batch: May16,cluster: 7
GSM3594989	GSE126250	esophagus	disease: ActiveEOE,cell isolation batch: May16,cluster: 4
GSM3594990	GSE126250	esophagus	disease: ActiveEOE,cell isolation batch: May16,cluster: 3
GSM3594991	GSE126250	esophagus	disease: ActiveEOE,cell isolation batch: May16,cluster: 2
GSM3594992	GSE126250	esophagus	disease: ActiveEOE,cell isolation batch: May16,cluster: 3
GSM3594993	GSE126250	esophagus	disease: ActiveEOE,cell isolation batch: May16,cluster: 7
GSM3594994	GSE126250	esophagus	disease: ActiveEOE,cell isolation batch: May16,cluster: 3
GSM3594995	GSE126250	esophagus	disease: ActiveEOE,cell isolation batch: May16,cluster: 7
GSM3594996	GSE126250	esophagus	disease: ActiveEOE,cell isolation batch: May16,cluster: 4
GSM3594997	GSE126250	esophagus	disease: ActiveEOE,cell isolation batch: May16,cluster: 3
GSM3594998	GSE126250	esophagus	disease: ActiveEOE,cell isolation batch: May16,cluster: 3
GSM3594999	GSE126250	esophagus	disease: ActiveEOE,cell isolation batch: May16,cluster: 4
GSM3595000	GSE126250	esophagus	disease: ActiveEOE,cell isolation batch: May16,cluster: 7
GSM3595001	GSE126250	esophagus	disease: ActiveEOE,cell isolation batch: May16,cluster: 3
GSM3595002	GSE126250	esophagus	disease: ActiveEOE,cell isolation batch: May16,cluster: 3
GSM3595003	GSE126250	esophagus	disease: ActiveEOE,cell isolation batch: May16,cluster: 4
GSM3595004	GSE126250	esophagus	disease: ActiveEOE,cell isolation batch: May16,cluster: 3
GSM3595005	GSE126250	esophagus	disease: ActiveEOE,cell isolation batch: May16,cluster: 2
GSM3595006	GSE126250	esophagus	disease: ActiveEOE,cell isolation batch: May16,cluster: 3
GSM3595007	GSE126250	esophagus	disease: ActiveEOE,cell isolation batch: May16,cluster: 3
GSM3595008	GSE126250	esophagus	disease: ActiveEOE,cell isolation batch: May16,cluster: 3
GSM3595009	GSE126250	esophagus	disease: ActiveEOE,cell isolation batch: May16,cluster: 2
GSM3595010	GSE126250	esophagus	disease: ActiveEOE,cell isolation batch: May16,cluster: 5
GSM3595011	GSE126250	esophagus	disease: ActiveEOE,cell isolation batch: May16,cluster: 4
GSM3595012	GSE126250	esophagus	disease: ActiveEOE,cell isolation batch: May16,cluster: 3
GSM3595013	GSE126250	esophagus	disease: ActiveEOE,cell isolation batch: May16,cluster: 7
GSM3595014	GSE126250	esophagus	disease: ActiveEOE,cell isolation batch: May16,cluster: 2
GSM3595015	GSE126250	esophagus	disease: ActiveEOE,cell isolation batch: May16,cluster: 7
GSM3595016	GSE126250	esophagus	disease: ActiveEOE,cell isolation batch: May16,cluster: 3
GSM3595017	GSE126250	esophagus	disease: ActiveEOE,cell isolation batch: May2,cluster: 4
GSM3595018	GSE126250	esophagus	disease: ActiveEOE,cell isolation batch: May2,cluster: 3
GSM3595019	GSE126250	esophagus	disease: ActiveEOE,cell isolation batch: May2,cluster: 2
GSM3595020	GSE126250	esophagus	disease: ActiveEOE,cell isolation batch: May2,cluster: 3
GSM3595021	GSE126250	esophagus	disease: ActiveEOE,cell isolation batch: May2,cluster: 2
GSM3595022	GSE126250	esophagus	disease: ActiveEOE,cell isolation batch: May2,cluster: 3
GSM3595023	GSE126250	esophagus	disease: ActiveEOE,cell isolation batch: May2,cluster: 7
GSM3595024	GSE126250	esophagus	disease: ActiveEOE,cell isolation batch: May2,cluster: 3
GSM3595025	GSE126250	esophagus	disease: ActiveEOE,cell isolation batch: May2,cluster: 5
GSM3595026	GSE126250	esophagus	disease: ActiveEOE,cell isolation batch: May2,cluster: 7
GSM3595027	GSE126250	esophagus	disease: ActiveEOE,cell isolation batch: May2,cluster: 2
GSM3595028	GSE126250	esophagus	disease: ActiveEOE,cell isolation batch: May2,cluster: 2
GSM3595029	GSE126250	esophagus	disease: ActiveEOE,cell isolation batch: May2,cluster: 6
GSM3595030	GSE126250	esophagus	disease: ActiveEOE,cell isolation batch: May2,cluster: 2
GSM3595031	GSE126250	esophagus	disease: ActiveEOE,cell isolation batch: May2,cluster: 2
GSM3595032	GSE126250	esophagus	disease: ActiveEOE,cell isolation batch: May2,cluster: 2
GSM3595033	GSE126250	esophagus	disease: ActiveEOE,cell isolation batch: May2,cluster: 3
GSM3595034	GSE126250	esophagus	disease: ActiveEOE,cell isolation batch: May2,cluster: 2
GSM3595035	GSE126250	esophagus	disease: ActiveEOE,cell isolation batch: May2,cluster: 3
GSM3595036	GSE126250	esophagus	disease: ActiveEOE,cell isolation batch: May2,cluster: 7
GSM3595037	GSE126250	esophagus	disease: ActiveEOE,cell isolation batch: May2,cluster: 7
GSM3595038	GSE126250	esophagus	disease: ActiveEOE,cell isolation batch: May2,cluster: 7
GSM3595039	GSE126250	esophagus	disease: ActiveEOE,cell isolation batch: May2,cluster: 3
GSM3595040	GSE126250	esophagus	disease: ActiveEOE,cell isolation batch: May2,cluster: 5
GSM3595041	GSE126250	esophagus	disease: ActiveEOE,cell isolation batch: May2,cluster: Low Del
GSM3595042	GSE126250	esophagus	disease: ActiveEOE,cell isolation batch: May2,cluster: 3
GSM3595043	GSE126250	esophagus	disease: ActiveEOE,cell isolation batch: May2,cluster: 2
GSM3595044	GSE126250	esophagus	disease: ActiveEOE,cell isolation batch: May2,cluster: 2
GSM3595045	GSE126250	esophagus	disease: ActiveEOE,cell isolation batch: May2,cluster: 7
GSM3595046	GSE126250	esophagus	disease: ActiveEOE,cell isolation batch: May2,cluster: 3
GSM3595047	GSE126250	esophagus	disease: ActiveEOE,cell isolation batch: May2,cluster: 4
GSM3595048	GSE126250	esophagus	disease: ActiveEOE,cell isolation batch: May2,cluster: 1
GSM3595049	GSE126250	esophagus	disease: ActiveEOE,cell isolation batch: May2,cluster: 5
GSM3595050	GSE126250	esophagus	disease: ActiveEOE,cell isolation batch: May2,cluster: 4
GSM3595051	GSE126250	esophagus	disease: ActiveEOE,cell isolation batch: May2,cluster: 3
GSM3595052	GSE126250	esophagus	disease: ActiveEOE,cell isolation batch: May2,cluster: 1
GSM3595053	GSE126250	esophagus	disease: ActiveEOE,cell isolation batch: May2,cluster: 7
GSM3595054	GSE126250	esophagus	disease: ActiveEOE,cell isolation batch: May2,cluster: 5
GSM3595055	GSE126250	esophagus	disease: ActiveEOE,cell isolation batch: May2,cluster: 1
GSM3595056	GSE126250	esophagus	disease: ActiveEOE,cell isolation batch: May2,cluster: 6
GSM3595057	GSE126250	esophagus	disease: ActiveEOE,cell isolation batch: May2,cluster: 3
GSM3595058	GSE126250	esophagus	disease: ActiveEOE,cell isolation batch: May2,cluster: 3
GSM3595059	GSE126250	esophagus	disease: ActiveEOE,cell isolation batch: May2,cluster: 2
GSM3595060	GSE126250	esophagus	disease: ActiveEOE,cell isolation batch: May2,cluster: 7
GSM3595061	GSE126250	esophagus	disease: ActiveEOE,cell isolation batch: May2,cluster: 2
GSM3595062	GSE126250	esophagus	disease: ActiveEOE,cell isolation batch: May2,cluster: 3
GSM3595063	GSE126250	esophagus	disease: ActiveEOE,cell isolation batch: May2,cluster: 4
GSM3595064	GSE126250	esophagus	disease: ActiveEOE,cell isolation batch: May2,cluster: 3
GSM3595065	GSE126250	esophagus	disease: ActiveEOE,cell isolation batch: May2,cluster: 3
GSM3595066	GSE126250	esophagus	disease: ActiveEOE,cell isolation batch: May2,cluster: 2
GSM3595067	GSE126250	esophagus	disease: ActiveEOE,cell isolation batch: May2,cluster: 3
GSM3595068	GSE126250	esophagus	disease: ActiveEOE,cell isolation batch: May2,cluster: 4
GSM3595069	GSE126250	esophagus	disease: ActiveEOE,cell isolation batch: May2,cluster: Low Del
GSM3595070	GSE126250	esophagus	disease: ActiveEOE,cell isolation batch: May2,cluster: 6
GSM3595071	GSE126250	esophagus	disease: ActiveEOE,cell isolation batch: May2,cluster: 2
GSM3595072	GSE126250	esophagus	disease: ActiveEOE,cell isolation batch: May2,cluster: 6
GSM3595073	GSE126250	esophagus	disease: ActiveEOE,cell isolation batch: May2,cluster: 2
GSM3595074	GSE126250	esophagus	disease: ActiveEOE,cell isolation batch: May2,cluster: 2
GSM3595075	GSE126250	esophagus	disease: ActiveEOE,cell isolation batch: May2,cluster: 2
GSM3595076	GSE126250	esophagus	disease: ActiveEOE,cell isolation batch: May2,cluster: 2
GSM3595077	GSE126250	esophagus	disease: ActiveEOE,cell isolation batch: Nov10,cluster: 8
GSM3595078	GSE126250	esophagus	disease: ActiveEOE,cell isolation batch: Nov10,cluster: 8
GSM3595079	GSE126250	esophagus	disease: ActiveEOE,cell isolation batch: Nov10,cluster: 5
GSM3595080	GSE126250	esophagus	disease: ActiveEOE,cell isolation batch: Nov10,cluster: 8
GSM3595081	GSE126250	esophagus	disease: ActiveEOE,cell isolation batch: Nov10,cluster: 7
GSM3595082	GSE126250	esophagus	disease: ActiveEOE,cell isolation batch: Nov10,cluster: 5
GSM3595083	GSE126250	esophagus	disease: ActiveEOE,cell isolation batch: Nov10,cluster: 8
GSM3595084	GSE126250	esophagus	disease: ActiveEOE,cell isolation batch: Nov10,cluster: 8
GSM3595085	GSE126250	esophagus	disease: ActiveEOE,cell isolation batch: Nov10,cluster: 8
GSM3595086	GSE126250	esophagus	disease: ActiveEOE,cell isolation batch: Nov10,cluster: 8
GSM3595087	GSE126250	esophagus	disease: ActiveEOE,cell isolation batch: Nov10,cluster: 5
GSM3595088	GSE126250	esophagus	disease: ActiveEOE,cell isolation batch: Nov10,cluster: 7
GSM3595089	GSE126250	esophagus	disease: ActiveEOE,cell isolation batch: Nov10,cluster: 8
GSM3595090	GSE126250	esophagus	disease: ActiveEOE,cell isolation batch: Nov10,cluster: 5
GSM3595091	GSE126250	esophagus	disease: ActiveEOE,cell isolation batch: Nov10,cluster: 5
GSM3595092	GSE126250	esophagus	disease: ActiveEOE,cell isolation batch: Nov10,cluster: 5
GSM3595093	GSE126250	esophagus	disease: ActiveEOE,cell isolation batch: Nov10,cluster: 8
GSM3595094	GSE126250	esophagus	disease: ActiveEOE,cell isolation batch: Nov10,cluster: 2
GSM3595095	GSE126250	esophagus	disease: ActiveEOE,cell isolation batch: Nov10,cluster: 7
GSM3595096	GSE126250	esophagus	disease: ActiveEOE,cell isolation batch: Nov10,cluster: 8
GSM3595097	GSE126250	esophagus	disease: ActiveEOE,cell isolation batch: Nov10,cluster: 5
GSM3595098	GSE126250	esophagus	disease: ActiveEOE,cell isolation batch: Nov10,cluster: 5
GSM3595099	GSE126250	esophagus	disease: ActiveEOE,cell isolation batch: Nov10,cluster: 8
GSM3595100	GSE126250	esophagus	disease: ActiveEOE,cell isolation batch: Nov10,cluster: 5
GSM3595101	GSE126250	esophagus	disease: ActiveEOE,cell isolation batch: Nov10,cluster: 8
GSM3595102	GSE126250	esophagus	disease: ActiveEOE,cell isolation batch: Nov10,cluster: 8
GSM3595103	GSE126250	esophagus	disease: ActiveEOE,cell isolation batch: Nov10,cluster: 5
GSM3595104	GSE126250	esophagus	disease: ActiveEOE,cell isolation batch: Nov10,cluster: 8
GSM3595105	GSE126250	esophagus	disease: ActiveEOE,cell isolation batch: Nov10,cluster: 8
GSM3595106	GSE126250	esophagus	disease: ActiveEOE,cell isolation batch: Nov10,cluster: 5
GSM3595107	GSE126250	esophagus	disease: ActiveEOE,cell isolation batch: Nov10,cluster: 5
GSM3595108	GSE126250	esophagus	disease: ActiveEOE,cell isolation batch: Nov10,cluster: 2
GSM3595109	GSE126250	esophagus	disease: ActiveEOE,cell isolation batch: Nov10,cluster: 2
GSM3595110	GSE126250	esophagus	disease: ActiveEOE,cell isolation batch: Nov10,cluster: 8
GSM3595111	GSE126250	esophagus	disease: ActiveEOE,cell isolation batch: Nov10,cluster: 5
GSM3595112	GSE126250	esophagus	disease: ActiveEOE,cell isolation batch: Nov10,cluster: 8
GSM3595113	GSE126250	esophagus	disease: ActiveEOE,cell isolation batch: Nov10,cluster: 5
GSM3595114	GSE126250	esophagus	disease: ActiveEOE,cell isolation batch: Nov10,cluster: 5
GSM3595115	GSE126250	esophagus	disease: ActiveEOE,cell isolation batch: Nov10,cluster: 7
GSM3595116	GSE126250	esophagus	disease: ActiveEOE,cell isolation batch: Nov10,cluster: 7
GSM3595117	GSE126250	esophagus	disease: ActiveEOE,cell isolation batch: Nov10,cluster: 8
GSM3595118	GSE126250	esophagus	disease: ActiveEOE,cell isolation batch: Nov10,cluster: 1
GSM3595119	GSE126250	esophagus	disease: ActiveEOE,cell isolation batch: Nov10,cluster: 8
GSM3595120	GSE126250	esophagus	disease: ActiveEOE,cell isolation batch: Nov10,cluster: 7
GSM3595121	GSE126250	esophagus	disease: ActiveEOE,cell isolation batch: Nov10,cluster: 5
GSM3595122	GSE126250	esophagus	disease: ActiveEOE,cell isolation batch: Nov10,cluster: 7
GSM3595123	GSE126250	esophagus	disease: ActiveEOE,cell isolation batch: Nov10,cluster: 8
GSM3595124	GSE126250	esophagus	disease: ActiveEOE,cell isolation batch: Nov10,cluster: 3
GSM3595125	GSE126250	esophagus	disease: ActiveEOE,cell isolation batch: Nov10,cluster: 5
GSM3595126	GSE126250	esophagus	disease: ActiveEOE,cell isolation batch: Nov10,cluster: 5
GSM3595127	GSE126250	esophagus	disease: ActiveEOE,cell isolation batch: Nov10,cluster: 5
GSM3595128	GSE126250	esophagus	disease: ActiveEOE,cell isolation batch: Nov10,cluster: 5
GSM3595129	GSE126250	esophagus	disease: ActiveEOE,cell isolation batch: Nov10,cluster: 8
GSM3595130	GSE126250	esophagus	disease: ActiveEOE,cell isolation batch: Nov10,cluster: 5
GSM3595131	GSE126250	esophagus	disease: ActiveEOE,cell isolation batch: Nov10,cluster: 1
GSM3595132	GSE126250	esophagus	disease: ActiveEOE,cell isolation batch: Nov10,cluster: 7
GSM3595133	GSE126250	esophagus	disease: ActiveEOE,cell isolation batch: Nov10,cluster: 8
GSM3595134	GSE126250	esophagus	disease: ActiveEOE,cell isolation batch: Nov10,cluster: 8
GSM3595135	GSE126250	esophagus	disease: ActiveEOE,cell isolation batch: Nov10,cluster: 3
GSM3595136	GSE126250	esophagus	disease: ActiveEOE,cell isolation batch: Nov10,cluster: 8
GSM3595137	GSE126250	esophagus	disease: ActiveEOE,cell isolation batch: Nov10,cluster: 2
GSM3595138	GSE126250	esophagus	disease: ActiveEOE,cell isolation batch: Nov10,cluster: 5
GSM3595139	GSE126250	esophagus	disease: ActiveEOE,cell isolation batch: Nov10,cluster: 8
GSM3595140	GSE126250	esophagus	disease: ActiveEOE,cell isolation batch: Nov10,cluster: 5
GSM3595141	GSE126250	esophagus	disease: ActiveEOE,cell isolation batch: Nov10,cluster: 8
GSM3595142	GSE126250	esophagus	disease: ActiveEOE,cell isolation batch: Nov10,cluster: 8
GSM3595143	GSE126250	esophagus	disease: ActiveEOE,cell isolation batch: Nov10,cluster: 5
GSM3595144	GSE126250	esophagus	disease: ActiveEOE,cell isolation batch: Nov14,cluster: 3
GSM3595145	GSE126250	esophagus	disease: ActiveEOE,cell isolation batch: Nov14,cluster: 2
GSM3595146	GSE126250	esophagus	disease: ActiveEOE,cell isolation batch: Nov14,cluster: 2
GSM3595147	GSE126250	esophagus	disease: ActiveEOE,cell isolation batch: Nov14,cluster: 3
GSM3595148	GSE126250	esophagus	disease: ActiveEOE,cell isolation batch: Nov14,cluster: 3
GSM3595149	GSE126250	esophagus	disease: ActiveEOE,cell isolation batch: Nov14,cluster: 2
GSM3595150	GSE126250	esophagus	disease: ActiveEOE,cell isolation batch: Nov14,cluster: 1
GSM3595151	GSE126250	esophagus	disease: ActiveEOE,cell isolation batch: Nov14,cluster: 3
GSM3595152	GSE126250	esophagus	disease: ActiveEOE,cell isolation batch: Nov14,cluster: 3
GSM3595153	GSE126250	esophagus	disease: ActiveEOE,cell isolation batch: Nov14,cluster: 3
GSM3595154	GSE126250	esophagus	disease: ActiveEOE,cell isolation batch: Nov14,cluster: 3
GSM3595155	GSE126250	esophagus	disease: ActiveEOE,cell isolation batch: Nov14,cluster: 4
GSM3595156	GSE126250	esophagus	disease: ActiveEOE,cell isolation batch: Nov14,cluster: 7
GSM3595157	GSE126250	esophagus	disease: ActiveEOE,cell isolation batch: Nov14,cluster: 3
GSM3595158	GSE126250	esophagus	disease: ActiveEOE,cell isolation batch: Nov14,cluster: 4
GSM3595159	GSE126250	esophagus	disease: ActiveEOE,cell isolation batch: Nov14,cluster: 3
GSM3595160	GSE126250	esophagus	disease: ActiveEOE,cell isolation batch: Nov14,cluster: 2
GSM3595161	GSE126250	esophagus	disease: ActiveEOE,cell isolation batch: Nov14,cluster: 4
GSM3595162	GSE126250	esophagus	disease: ActiveEOE,cell isolation batch: Nov14,cluster: 3
GSM3595163	GSE126250	esophagus	disease: ActiveEOE,cell isolation batch: Nov14,cluster: 3
GSM3595164	GSE126250	esophagus	disease: ActiveEOE,cell isolation batch: Nov14,cluster: 3
GSM3595165	GSE126250	esophagus	disease: ActiveEOE,cell isolation batch: Nov14,cluster: 5
GSM3595166	GSE126250	esophagus	disease: ActiveEOE,cell isolation batch: Nov14,cluster: 8
GSM3595167	GSE126250	esophagus	disease: normal,cell isolation batch: Nov28,cluster: 7
GSM3595168	GSE126250	esophagus	disease: normal,cell isolation batch: Nov28,cluster: 3
GSM3595169	GSE126250	esophagus	disease: normal,cell isolation batch: Nov28,cluster: 1
GSM3595170	GSE126250	esophagus	disease: normal,cell isolation batch: Nov28,cluster: 2
GSM3595171	GSE126250	esophagus	disease: normal,cell isolation batch: Nov28,cluster: 3
GSM3595172	GSE126250	esophagus	disease: normal,cell isolation batch: Nov28,cluster: 2
GSM3595173	GSE126250	esophagus	disease: normal,cell isolation batch: Nov28,cluster: 6
GSM3595174	GSE126250	esophagus	disease: normal,cell isolation batch: Nov28,cluster: 3
GSM3595175	GSE126250	esophagus	disease: normal,cell isolation batch: Nov28,cluster: 4
GSM3595176	GSE126250	esophagus	disease: normal,cell isolation batch: Nov28,cluster: 2
GSM3595177	GSE126250	esophagus	disease: normal,cell isolation batch: Nov28,cluster: 3
GSM3595178	GSE126250	esophagus	disease: normal,cell isolation batch: Nov28,cluster: 2
GSM3595179	GSE126250	esophagus	disease: normal,cell isolation batch: Nov28,cluster: 3
GSM3595180	GSE126250	esophagus	disease: normal,cell isolation batch: Nov28,cluster: 1
GSM3595181	GSE126250	esophagus	disease: normal,cell isolation batch: Nov28,cluster: 3
GSM3595182	GSE126250	esophagus	disease: normal,cell isolation batch: Nov28,cluster: 2
GSM3595183	GSE126250	esophagus	disease: normal,cell isolation batch: Nov28,cluster: 2
GSM3595184	GSE126250	esophagus	disease: normal,cell isolation batch: Nov28,cluster: 2
GSM3595185	GSE126250	esophagus	disease: normal,cell isolation batch: Nov28,cluster: 3
GSM3595186	GSE126250	esophagus	disease: normal,cell isolation batch: Nov28,cluster: 3
GSM3595187	GSE126250	esophagus	disease: normal,cell isolation batch: Nov28,cluster: 2
GSM3595188	GSE126250	esophagus	disease: normal,cell isolation batch: Nov28,cluster: 7
GSM3595189	GSE126250	esophagus	disease: normal,cell isolation batch: Nov28,cluster: 3
GSM3595190	GSE126250	esophagus	disease: normal,cell isolation batch: Nov28,cluster: 3
GSM3595191	GSE126250	esophagus	disease: normal,cell isolation batch: Nov28,cluster: 2
GSM3595192	GSE126250	esophagus	disease: normal,cell isolation batch: Nov28,cluster: 4
GSM3595193	GSE126250	esophagus	disease: normal,cell isolation batch: Nov28,cluster: 3
GSM3595194	GSE126250	esophagus	disease: normal,cell isolation batch: Nov28,cluster: 3
GSM3595195	GSE126250	esophagus	disease: normal,cell isolation batch: Nov28,cluster: 3
GSM3595196	GSE126250	esophagus	disease: normal,cell isolation batch: Nov28,cluster: 2
GSM3595197	GSE126250	esophagus	disease: normal,cell isolation batch: Nov28,cluster: 5
GSM3595198	GSE126250	esophagus	disease: normal,cell isolation batch: Nov28,cluster: 3
GSM3595199	GSE126250	esophagus	disease: normal,cell isolation batch: Nov28,cluster: 2
GSM3595200	GSE126250	esophagus	disease: normal,cell isolation batch: Nov28,cluster: 2
GSM3595201	GSE126250	esophagus	disease: normal,cell isolation batch: Nov28,cluster: 2
GSM3595202	GSE126250	esophagus	disease: normal,cell isolation batch: Nov28,cluster: 2
GSM3595203	GSE126250	esophagus	disease: normal,cell isolation batch: Nov28,cluster: 4
GSM3595204	GSE126250	esophagus	disease: normal,cell isolation batch: Nov28,cluster: 2
GSM3595205	GSE126250	esophagus	disease: normal,cell isolation batch: Nov28,cluster: 2
GSM3595206	GSE126250	esophagus	disease: normal,cell isolation batch: Nov28,cluster: 3
GSM3595207	GSE126250	esophagus	disease: normal,cell isolation batch: Nov28,cluster: 7
GSM3595208	GSE126250	esophagus	disease: normal,cell isolation batch: Nov28,cluster: 3
GSM3595209	GSE126250	esophagus	disease: normal,cell isolation batch: Nov28,cluster: 3
GSM3595210	GSE126250	esophagus	disease: normal,cell isolation batch: Nov28,cluster: 7
GSM3595211	GSE126250	esophagus	disease: normal,cell isolation batch: Nov28,cluster: 1
GSM3595212	GSE126250	esophagus	disease: normal,cell isolation batch: Nov28,cluster: 2
GSM3595213	GSE126250	esophagus	disease: normal,cell isolation batch: Nov28,cluster: 1
GSM3595214	GSE126250	esophagus	disease: normal,cell isolation batch: Nov28,cluster: 3
GSM3595215	GSE126250	esophagus	disease: normal,cell isolation batch: Nov28,cluster: 1
GSM3595216	GSE126250	esophagus	disease: normal,cell isolation batch: Nov28,cluster: 1
GSM3595217	GSE126250	esophagus	disease: normal,cell isolation batch: Nov28,cluster: 2
GSM3595218	GSE126250	esophagus	disease: normal,cell isolation batch: Nov28,cluster: 2
GSM3595219	GSE126250	esophagus	disease: normal,cell isolation batch: Nov28,cluster: 7
GSM3595220	GSE126250	esophagus	disease: normal,cell isolation batch: Nov28,cluster: 2
GSM3595221	GSE126250	esophagus	disease: normal,cell isolation batch: Nov28,cluster: 2
GSM3595222	GSE126250	esophagus	disease: normal,cell isolation batch: Nov28,cluster: 3
GSM3595223	GSE126250	esophagus	disease: normal,cell isolation batch: Nov28,cluster: 7
GSM3595224	GSE126250	esophagus	disease: normal,cell isolation batch: Nov28,cluster: 7
GSM3595225	GSE126250	esophagus	disease: normal,cell isolation batch: Nov28,cluster: 3
GSM3595226	GSE126250	esophagus	disease: normal,cell isolation batch: Nov28,cluster: 3
GSM3595227	GSE126250	esophagus	disease: normal,cell isolation batch: Nov28,cluster: 2
GSM3595228	GSE126250	esophagus	disease: normal,cell isolation batch: Nov28,cluster: 3
GSM3595229	GSE126250	esophagus	disease: normal,cell isolation batch: Nov28,cluster: 2
GSM3595230	GSE126250	esophagus	disease: normal,cell isolation batch: Nov28,cluster: 2
GSM3595231	GSE126250	esophagus	disease: normal,cell isolation batch: Nov28,cluster: 2
GSM3595232	GSE126250	esophagus	disease: normal,cell isolation batch: Nov28,cluster: 7
GSM3595233	GSE126250	esophagus	disease: normal,cell isolation batch: Nov28,cluster: 3
GSM3595234	GSE126250	esophagus	disease: normal,cell isolation batch: Nov28,cluster: 2
GSM3595235	GSE126250	esophagus	disease: normal,cell isolation batch: Nov28,cluster: 3
GSM3595236	GSE126250	esophagus	disease: normal,cell isolation batch: Nov28,cluster: 3
GSM3595237	GSE126250	esophagus	disease: normal,cell isolation batch: Nov28,cluster: 2
GSM3595238	GSE126250	esophagus	disease: normal,cell isolation batch: Nov28,cluster: 6
GSM3595239	GSE126250	esophagus	disease: normal,cell isolation batch: Nov28,cluster: 2
GSM3595240	GSE126250	esophagus	disease: normal,cell isolation batch: Nov28,cluster: 3
GSM3595241	GSE126250	esophagus	disease: normal,cell isolation batch: Nov28,cluster: 2
GSM3595242	GSE126250	esophagus	disease: normal,cell isolation batch: Nov28,cluster: 2
GSM3595243	GSE126250	esophagus	disease: normal,cell isolation batch: Nov28,cluster: 2
GSM3595244	GSE126250	esophagus	disease: normal,cell isolation batch: Nov28,cluster: 3
GSM3595245	GSE126250	esophagus	disease: normal,cell isolation batch: Nov28,cluster: 2
GSM3595246	GSE126250	esophagus	disease: normal,cell isolation batch: Nov28,cluster: 3
GSM3595247	GSE126250	esophagus	disease: normal,cell isolation batch: Oct24,cluster: 5
GSM3595248	GSE126250	esophagus	disease: normal,cell isolation batch: Oct24,cluster: 3
GSM3595249	GSE126250	esophagus	disease: normal,cell isolation batch: Oct24,cluster: 4
GSM3595250	GSE126250	esophagus	disease: normal,cell isolation batch: Oct24,cluster: 1
GSM3595251	GSE126250	esophagus	disease: normal,cell isolation batch: Oct24,cluster: 4
GSM3595252	GSE126250	esophagus	disease: normal,cell isolation batch: Oct24,cluster: 4
GSM3595253	GSE126250	esophagus	disease: normal,cell isolation batch: Oct24,cluster: 3
GSM3595254	GSE126250	esophagus	disease: normal,cell isolation batch: Oct24,cluster: 1
GSM3595255	GSE126250	esophagus	disease: normal,cell isolation batch: Oct24,cluster: 1
GSM3595256	GSE126250	esophagus	disease: normal,cell isolation batch: Oct24,cluster: 5
GSM3595257	GSE126250	esophagus	disease: normal,cell isolation batch: Oct24,cluster: 7
GSM3595258	GSE126250	esophagus	disease: normal,cell isolation batch: Oct24,cluster: 1
GSM3595259	GSE126250	esophagus	disease: normal,cell isolation batch: Oct24,cluster: 2
GSM3595260	GSE126250	esophagus	disease: normal,cell isolation batch: Oct24,cluster: 2
GSM3595261	GSE126250	esophagus	disease: normal,cell isolation batch: Oct24,cluster: 5
GSM3595262	GSE126250	esophagus	disease: normal,cell isolation batch: Oct24,cluster: 5
GSM3595263	GSE126250	esophagus	disease: normal,cell isolation batch: Oct24,cluster: 1
GSM3595264	GSE126250	esophagus	disease: normal,cell isolation batch: Oct24,cluster: 5
GSM3595265	GSE126250	esophagus	disease: normal,cell isolation batch: Oct24,cluster: 4
GSM3595266	GSE126250	esophagus	disease: normal,cell isolation batch: Oct24,cluster: 2
GSM3595267	GSE126250	esophagus	disease: normal,cell isolation batch: Oct24,cluster: 4
GSM3595268	GSE126250	esophagus	disease: normal,cell isolation batch: Oct24,cluster: 3
GSM3595269	GSE126250	esophagus	disease: normal,cell isolation batch: Oct24,cluster: 4
GSM3595270	GSE126250	esophagus	disease: normal,cell isolation batch: Oct24,cluster: 2
GSM3595271	GSE126250	esophagus	disease: normal,cell isolation batch: Oct24,cluster: 3
GSM3595272	GSE126250	esophagus	disease: normal,cell isolation batch: Oct24,cluster: 5
GSM3595273	GSE126250	esophagus	disease: normal,cell isolation batch: Oct24,cluster: 2
GSM3595274	GSE126250	esophagus	disease: normal,cell isolation batch: Oct24,cluster: 4
GSM3595275	GSE126250	esophagus	disease: normal,cell isolation batch: Oct24,cluster: 5
GSM3595276	GSE126250	esophagus	disease: normal,cell isolation batch: Oct24,cluster: 2
GSM3595277	GSE126250	esophagus	disease: normal,cell isolation batch: Oct24,cluster: 1
GSM3595278	GSE126250	esophagus	disease: normal,cell isolation batch: Oct24,cluster: 5
GSM3595279	GSE126250	esophagus	disease: normal,cell isolation batch: Oct24,cluster: 3
GSM3595280	GSE126250	esophagus	disease: normal,cell isolation batch: Oct24,cluster: 2
GSM3595281	GSE126250	esophagus	disease: normal,cell isolation batch: Oct24,cluster: 7
GSM3595282	GSE126250	esophagus	disease: normal,cell isolation batch: Oct24,cluster: 3
GSM3595283	GSE126250	esophagus	disease: normal,cell isolation batch: Oct24,cluster: 4
GSM3595284	GSE126250	esophagus	disease: normal,cell isolation batch: Oct24,cluster: 2
GSM3595285	GSE126250	esophagus	disease: normal,cell isolation batch: Oct24,cluster: 3
GSM3595286	GSE126250	esophagus	disease: normal,cell isolation batch: Oct24,cluster: 2
GSM3595287	GSE126250	esophagus	disease: normal,cell isolation batch: Oct24,cluster: 5
GSM3595288	GSE126250	esophagus	disease: normal,cell isolation batch: Oct24,cluster: 7
GSM3595289	GSE126250	esophagus	disease: normal,cell isolation batch: Oct24,cluster: 7
GSM3595290	GSE126250	esophagus	disease: normal,cell isolation batch: Oct24,cluster: 1
GSM3595291	GSE126250	esophagus	disease: normal,cell isolation batch: Oct24,cluster: 1
GSM3595292	GSE126250	esophagus	disease: normal,cell isolation batch: Oct24,cluster: 5
GSM3595293	GSE126250	esophagus	disease: normal,cell isolation batch: Oct24,cluster: 2
GSM3595294	GSE126250	esophagus	disease: normal,cell isolation batch: Oct24,cluster: 1
GSM3595295	GSE126250	esophagus	disease: normal,cell isolation batch: Oct24,cluster: 5
GSM3595296	GSE126250	esophagus	disease: normal,cell isolation batch: Oct24,cluster: 7
GSM3595297	GSE126250	esophagus	disease: normal,cell isolation batch: Oct24,cluster: 4
GSM3595298	GSE126250	esophagus	disease: normal,cell isolation batch: Oct24,cluster: 2
GSM3595299	GSE126250	esophagus	disease: normal,cell isolation batch: Oct24,cluster: 5
GSM3595300	GSE126250	esophagus	disease: normal,cell isolation batch: Oct24,cluster: 1
GSM3595301	GSE126250	esophagus	disease: normal,cell isolation batch: Oct24,cluster: 5
GSM3595302	GSE126250	esophagus	disease: normal,cell isolation batch: Oct24,cluster: 5
GSM3595303	GSE126250	esophagus	disease: normal,cell isolation batch: Oct24,cluster: 5
GSM3595304	GSE126250	esophagus	disease: normal,cell isolation batch: Oct24,cluster: 3
GSM3595305	GSE126250	esophagus	disease: normal,cell isolation batch: Oct24,cluster: 2
GSM3595306	GSE126250	esophagus	disease: normal,cell isolation batch: Oct24,cluster: 5
GSM3595307	GSE126250	esophagus	disease: normal,cell isolation batch: Oct24,cluster: 2
GSM3595308	GSE126250	esophagus	disease: normal,cell isolation batch: Oct24,cluster: 5
GSM3595309	GSE126250	esophagus	disease: normal,cell isolation batch: Oct24,cluster: 7
GSM3595310	GSE126250	esophagus	disease: normal,cell isolation batch: Oct24,cluster: 2
GSM3595398	GSE99680	MCF7 cells CRISPR_GRHL2	cell line: MCF7 cells CRISPR_GRHL2,treatment duration: 24 hours,treatment: 10 nM E2
GSM3595399	GSE99680	MCF7 cells CRISPR_GRHL3	cell line: MCF7 cells CRISPR_GRHL3,treatment duration: 24 hours,treatment: 10 nM E2
GSM3595400	GSE99680	MCF7 cells CRISPR_GRHL4	cell line: MCF7 cells CRISPR_GRHL4,treatment duration: 24 hours,treatment: 10 nM E2
GSM3595401	GSE99680	MCF7 cells CRISPR_GRHL5	cell line: MCF7 cells CRISPR_GRHL5,treatment duration: 24 hours,treatment: Vehicle
GSM3595402	GSE99680	MCF7 cells CRISPR_GRHL6	cell line: MCF7 cells CRISPR_GRHL6,treatment duration: 24 hours,treatment: Vehicle
GSM3595403	GSE99680	MCF7 cells CRISPR_GRHL7	cell line: MCF7 cells CRISPR_GRHL7,treatment duration: 24 hours,treatment: Vehicle
GSM3595404	GSE99680	MCF7 cells	cell line: MCF7 cells,treatment duration: 24 hours,treatment: 10 nM E2
GSM3595405	GSE99680	MCF7 cells	cell line: MCF7 cells,treatment duration: 24 hours,treatment: 10 nM E2
GSM3595406	GSE99680	MCF7 cells	cell line: MCF7 cells,treatment duration: 24 hours,treatment: 10 nM E2
GSM3595407	GSE99680	MCF7 cells	cell line: MCF7 cells,treatment duration: 24 hours,treatment: Vehicle
GSM3595408	GSE99680	MCF7 cells	cell line: MCF7 cells,treatment duration: 24 hours,treatment: Vehicle
GSM3595409	GSE99680	MCF7 cells	cell line: MCF7 cells,treatment duration: 24 hours,treatment: Vehicle
GSM3595473	GSE126260	Normal Human Ventricular Cardiac Fibroblasts, NHCF-V	source, catalog, lot: Lonza, CC-2904, 0000401462,cell type: Human primary cardiac fibroblst,passages: 3-4
GSM3595474	GSE126260	Normal Human Ventricular Cardiac Fibroblasts, NHCF-V	source, catalog, lot: Lonza, CC-2904, 0000401462,cell type: Human primary cardiac fibroblst,passages: 3-4
GSM3595475	GSE126260	iPS DF19-9-11T.H	source, catalog, lot: WiCell, iPS DF19-9-11T.H,cell type: Human pluripotent stem cell (hPSC),passages: 35-75
GSM3595476	GSE126260	iPS DF19-9-11T.H	source, catalog, lot: WiCell, iPS DF19-9-11T.H,cell type: Human pluripotent stem cell (hPSC),passages: 35-75
GSM3595477	GSE126260	Human dermal fibroblasts	source, catalog, lot: Healthy donor, 020a,cell type: Human primary dermal fibroblst,passages: 6-8
GSM3595478	GSE126260	Human dermal fibroblasts	source, catalog, lot: Healthy donor, 020a,cell type: Human primary dermal fibroblst,passages: 6-8
GSM3595479	GSE126260	iPS DF19-9-11T.H derived cardaic fibroblasts	source, catalog, lot: iPS DF19-9-11T.H derived cardaic fibroblasts,cell type: hPSC-derived cardaic fibroblast,passages: 3-4
GSM3595480	GSE126260	iPS DF19-9-11T.H derived cardaic fibroblasts	source, catalog, lot: iPS DF19-9-11T.H derived cardaic fibroblasts,cell type: hPSC-derived cardaic fibroblast,passages: 3-4
GSM3595481	GSE126260	iPS DF19-9-11T.H derived cardiomyocytes	source, catalog, lot: iPS DF19-9-11T.H derived cardiomyocytes,cell type: hPSC-derived cardiomyocyte,passages: NA
GSM3595482	GSE126260	iPS DF19-9-11T.H derived cardiomyocytes	source, catalog, lot: iPS DF19-9-11T.H derived cardiomyocytes,cell type: hPSC-derived cardiomyocyte,passages: NA
GSM3595484	GSE126262_GSE126325	pulmonary arterial endothelial cells	condition: CTRL,gender: male,bmpr2: wild type,batch: 1,barcodes: TCTCGCGC-TAATCTTA
GSM3595485	GSE126262_GSE126325	pulmonary arterial endothelial cells	condition: CTRL,gender: male,bmpr2: wild type,batch: 1,barcodes: ATTACTCG-TAATCTTA
GSM3595486	GSE126262_GSE126325	pulmonary arterial endothelial cells	condition: CTRL,gender: female,bmpr2: wild type,batch: 1,barcodes: GAATTCGT-AGGCGAAG
GSM3595487	GSE126262_GSE126325	pulmonary arterial endothelial cells	condition: CTRL,gender: male,bmpr2: wild type,batch: 1,barcodes: ATTCAGAA-AGGCGAAG
GSM3595488	GSE126262_GSE126325	pulmonary arterial endothelial cells	condition: CTRL,gender: female,bmpr2: wild type,batch: 1,barcodes: TCCGGAGA-AGGCGAAG
GSM3595489	GSE126262_GSE126325	pulmonary arterial endothelial cells	condition: CTRL,gender: male,bmpr2: wild type,batch: 1,barcodes: ATTCAGAA-TAATCTTA
GSM3595490	GSE126262_GSE126325	pulmonary arterial endothelial cells	condition: CTRL,gender: male,bmpr2: wild type,batch: 1,barcodes: GAGATTCC-TAATCTTA
GSM3595491	GSE126262_GSE126325	pulmonary arterial endothelial cells	condition: CTRL,gender: female,bmpr2: wild type,batch: 1,barcodes: CGCTCATT-AGGCGAAG
GSM3595492	GSE126262_GSE126325	pulmonary arterial endothelial cells	condition: CTRL,gender: female,bmpr2: wild type,batch: 1,barcodes: CGGCTATG-TAATCTTA
GSM3595493	GSE126262_GSE126325	pulmonary arterial endothelial cells	condition: PAH,gender: female,bmpr2: wild type,batch: 1,barcodes: CGGCTATG-AGGCGAAG
GSM3595494	GSE126262_GSE126325	pulmonary arterial endothelial cells	condition: PAH,gender: female,bmpr2: wild type,batch: 1,barcodes: TAATGCGC-AGGCGAAG
GSM3595495	GSE126262_GSE126325	pulmonary arterial endothelial cells	condition: PAH,gender: male,bmpr2: BMPR2,batch: 1,barcodes: CGCTCATT-TAATCTTA
GSM3595496	GSE126262_GSE126325	pulmonary arterial endothelial cells	condition: PAH,gender: female,bmpr2: BMPR2,batch: 1,barcodes: GAGATTCC-AGGCGAAG
GSM3595497	GSE126262_GSE126325	pulmonary arterial endothelial cells	condition: PAH,gender: male,bmpr2: wild type,batch: 1,barcodes: TCCGCGAA-AGGCGAAG
GSM3595498	GSE126262_GSE126325	pulmonary arterial endothelial cells	condition: PAH,gender: male,bmpr2: wild type,batch: 1,barcodes: ATTACTCG-AGGCGAAG
GSM3595499	GSE126262_GSE126325	pulmonary arterial endothelial cells	condition: PAH,gender: female,bmpr2: wild type,batch: 1,barcodes: TCTCGCGC-AGGCGAAG
GSM3595500	GSE126262_GSE126325	pulmonary arterial endothelial cells	condition: PAH,gender: male,bmpr2: wild type,batch: 1,barcodes: CTGAAGCT-TAATCTTA
GSM3595501	GSE126262_GSE126325	pulmonary arterial endothelial cells	condition: PAH,gender: female,bmpr2: wild type,batch: 2,barcodes: CTGAAGCT_ACGTCCTG
GSM3595502	GSE99626	T47D breast cancer cells	treatment: Vehicle,time: 24h,replicate: rep1
GSM3595503	GSE99626	T47D breast cancer cells	treatment: 10nM E2,time: 24h,replicate: rep1
GSM3595504	GSE99626	T47D breast cancer cells	treatment: 10nM E2 + 10nM Progesterone,time: 24h,replicate: rep1
GSM3595505	GSE99626	T47D breast cancer cells	treatment: 10nM E2 + 10nM Dexamethasone,time: 24h,replicate: rep1
GSM3595506	GSE99626	T47D breast cancer cells	treatment: 10nM E2 + 10nM DHT,time: 24h,replicate: rep1
GSM3595507	GSE99626	T47D breast cancer cells	treatment: 10nM E2 + 10nM Aldosterone,time: 24h,replicate: rep1
GSM3595508	GSE99626	T47D breast cancer cells	treatment: Vehicle,time: 24h,replicate: rep2
GSM3595509	GSE99626	T47D breast cancer cells	treatment: 10nM E2,time: 24h,replicate: rep2
GSM3595510	GSE99626	T47D breast cancer cells	treatment: 10nM E2 + 10nM Progesterone,time: 24h,replicate: rep2
GSM3595511	GSE99626	T47D breast cancer cells	treatment: 10nM E2 + 10nM Dexamethasone,time: 24h,replicate: rep2
GSM3595512	GSE99626	T47D breast cancer cells	treatment: 10nM E2 + 10nM DHT,time: 24h,replicate: rep2
GSM3595513	GSE99626	T47D breast cancer cells	treatment: 10nM E2 + 10nM Aldosterone,time: 24h,replicate: rep2
GSM3595514	GSE99626	T47D breast cancer cells	treatment: Vehicle,time: 24h,replicate: rep3
GSM3595515	GSE99626	T47D breast cancer cells	treatment: 10nM E2,time: 24h,replicate: rep3
GSM3595516	GSE99626	T47D breast cancer cells	treatment: 10nM E2 + 10nM Progesterone,time: 24h,replicate: rep3
GSM3595517	GSE99626	T47D breast cancer cells	treatment: 10nM E2 + 10nM Dexamethasone,time: 24h,replicate: rep3
GSM3595518	GSE99626	T47D breast cancer cells	treatment: 10nM E2 + 10nM DHT,time: 24h,replicate: rep3
GSM3595519	GSE99626	T47D breast cancer cells	treatment: 10nM E2 + 10nM Aldosterone,time: 24h,replicate: rep3
GSM3595639	GSE126275	A673 cells	cell line: A673,cell type: Ewing sarcoma,shRNA: Luciferase
GSM3595640	GSE126275	A673 cells	cell line: A673,cell type: Ewing sarcoma,shRNA: LSD2 (KDM1B)
GSM3595641	GSE126275	A673 cells	cell line: A673,cell type: Ewing sarcoma,shRNA: LSD2 (KDM1B)
GSM3595642	GSE126275	A673 cells	cell line: A673,cell type: Ewing sarcoma,shRNA: Luciferase
GSM3595643	GSE126275	A673 cells	cell line: A673,cell type: Ewing sarcoma,shRNA: LSD2 (KDM1B)
GSM3595644	GSE126275	A673 cells	cell line: A673,cell type: Ewing sarcoma,shRNA: LSD2 (KDM1B)
GSM3595645	GSE126276	Breast Cancer	cell line: MDA-MB-231,receptor status: triple negative,treatment: siControl,time: 24 hours
GSM3595646	GSE126276	Breast Cancer	cell line: MDA-MB-231,receptor status: triple negative,treatment: siNCOA3,time: 24 hours
GSM3595647	GSE126276	Breast Cancer	cell line: MDA-MB-231,receptor status: triple negative,treatment: siSHC1,time: 24 hours
GSM3595648	GSE126276	Breast Cancer	cell line: MDA-MB-231,receptor status: triple negative,treatment: siControl,time: 48 hours
GSM3595649	GSE126276	Breast Cancer	cell line: MDA-MB-231,receptor status: triple negative,treatment: siNCOA3,time: 48 hours
GSM3595650	GSE126276	Breast Cancer	cell line: MDA-MB-231,receptor status: triple negative,treatment: siSHC1,time: 48 hours
GSM3595800	GSE126298	HEK293T	genetic background: WT,cell line: HEK293T
GSM3595801	GSE126298	HEK293T	genetic background: WT,cell line: HEK293T
GSM3595802	GSE126298	HEK293T	genetic background: EIF4A2KO,cell line: HEK293T
GSM3595803	GSE126298	HEK293T	genetic background: EIF4A2KO,cell line: HEK293T
GSM3595874	GSE126304	gastric mucosa	tumor or normal: adenocarcinoma
GSM3595876	GSE126304	gastric mucosa	tumor or normal: adenocarcinoma
GSM3595877	GSE126304	gastric mucosa	tumor or normal: paired normal
GSM3595878	GSE126304	gastric mucosa	tumor or normal: adenocarcinoma
GSM3595879	GSE126304	gastric mucosa	tumor or normal: paired normal
GSM3595880	GSE126304	gastric mucosa	tumor or normal: adenocarcinoma
GSM3595881	GSE126304	gastric mucosa	tumor or normal: paired normal
GSM3595882	GSE126304	gastric mucosa	tumor or normal: adenocarcinoma
GSM3595883	GSE126304	gastric mucosa	tumor or normal: paired normal
GSM3595884	GSE126304	gastric mucosa	tumor or normal: adenocarcinoma
GSM3595885	GSE126304	gastric mucosa	tumor or normal: paired normal
GSM3595886	GSE126304	gastric mucosa	tumor or normal: adenocarcinoma
GSM3595887	GSE126304	gastric mucosa	tumor or normal: paired normal
GSM3595888	GSE126304	gastric mucosa	tumor or normal: adenocarcinoma
GSM3595889	GSE126304	gastric mucosa	tumor or normal: paired normal
GSM3595890	GSE126304	gastric mucosa	tumor or normal: adenocarcinoma
GSM3595891	GSE126304	gastric mucosa	tumor or normal: paired normal
GSM3595892	GSE126304	gastric mucosa	tumor or normal: adenocarcinoma
GSM3595893	GSE126304	gastric mucosa	tumor or normal: paired normal
GSM3595894	GSE126304	gastric mucosa	tumor or normal: adenocarcinoma
GSM3595896	GSE126304	gastric mucosa	tumor or normal: adenocarcinoma
GSM3595897	GSE126304	gastric mucosa	tumor or normal: paired normal
GSM3595898	GSE126304	gastric mucosa	tumor or normal: adenocarcinoma
GSM3595899	GSE126304	gastric mucosa	tumor or normal: paired normal
GSM3595900	GSE126304	gastric mucosa	tumor or normal: adenocarcinoma
GSM3595901	GSE126304	gastric mucosa	tumor or normal: paired normal
GSM3595902	GSE126304	gastric mucosa	tumor or normal: adenocarcinoma
GSM3595903	GSE126304	gastric mucosa	tumor or normal: paired normal
GSM3595904	GSE126304	gastric mucosa	tumor or normal: adenocarcinoma
GSM3595906	GSE126304	gastric mucosa	tumor or normal: paired normal
GSM3595907	GSE126304	gastric mucosa	tumor or normal: adenocarcinoma
GSM3595908	GSE126304	gastric mucosa	tumor or normal: paired normal
GSM3595909	GSE126304	gastric mucosa	tumor or normal: adenocarcinoma
GSM3595910	GSE126304	gastric mucosa	tumor or normal: paired normal
GSM3595911	GSE126304	gastric mucosa	tumor or normal: adenocarcinoma
GSM3595912	GSE126304	gastric mucosa	tumor or normal: paired normal
GSM3595913	GSE126304	gastric mucosa	tumor or normal: adenocarcinoma
GSM3595914	GSE126304	gastric mucosa	tumor or normal: paired normal
GSM3595915	GSE126304	gastric mucosa	tumor or normal: adenocarcinoma
GSM3595916	GSE126304	gastric mucosa	tumor or normal: paired normal
GSM3595917	GSE126304	gastric mucosa	tumor or normal: adenocarcinoma
GSM3595918	GSE126304	gastric mucosa	tumor or normal: paired normal
GSM3595919	GSE126304	gastric mucosa	tumor or normal: adenocarcinoma
GSM3595920	GSE126304	gastric mucosa	tumor or normal: paired normal
GSM3595921	GSE126304	gastric mucosa	tumor or normal: adenocarcinoma
GSM3595922	GSE126304	gastric mucosa	tumor or normal: paired normal
GSM3595923	GSE126304	gastric mucosa	tumor or normal: adenocarcinoma
GSM3595924	GSE126304	gastric mucosa	tumor or normal: paired normal
GSM3595925	GSE126304	gastric mucosa	tumor or normal: adenocarcinoma
GSM3595926	GSE126304	gastric mucosa	tumor or normal: paired normal
GSM3595927	GSE126304	gastric mucosa	tumor or normal: adenocarcinoma
GSM3595928	GSE126304	gastric mucosa	tumor or normal: paired normal
GSM3595929	GSE126304	gastric mucosa	tumor or normal: adenocarcinoma
GSM3595930	GSE126304	gastric mucosa	tumor or normal: paired normal
GSM3595931	GSE126304	gastric mucosa	tumor or normal: adenocarcinoma
GSM3595932	GSE126304	gastric mucosa	tumor or normal: paired normal
GSM3595934	GSE126304	gastric mucosa	tumor or normal: paired normal
GSM3595935	GSE126304	gastric mucosa	tumor or normal: adenocarcinoma
GSM3595936	GSE126304	gastric mucosa	tumor or normal: paired normal
GSM3595937	GSE126304	gastric mucosa	tumor or normal: adenocarcinoma
GSM3595938	GSE126304	gastric mucosa	tumor or normal: paired normal
GSM3595939	GSE126304	gastric mucosa	tumor or normal: adenocarcinoma
GSM3595940	GSE126304	gastric mucosa	tumor or normal: paired normal
GSM3595941	GSE126304	gastric mucosa	tumor or normal: adenocarcinoma
GSM3595942	GSE126304	gastric mucosa	tumor or normal: paired normal
GSM3595943	GSE126304	gastric mucosa	tumor or normal: adenocarcinoma
GSM3595945	GSE126304	gastric mucosa	tumor or normal: adenocarcinoma
GSM3595946	GSE126304	gastric mucosa	tumor or normal: paired normal
GSM3595947	GSE126304	gastric mucosa	tumor or normal: adenocarcinoma
GSM3595948	GSE126304	gastric mucosa	tumor or normal: paired normal
GSM3595949	GSE126304	gastric mucosa	tumor or normal: adenocarcinoma
GSM3595950	GSE126304	gastric mucosa	tumor or normal: paired normal
GSM3595951	GSE126304	gastric mucosa	tumor or normal: adenocarcinoma
GSM3595952	GSE126304	gastric mucosa	tumor or normal: paired normal
GSM3595953	GSE126304	gastric mucosa	tumor or normal: adenocarcinoma
GSM3595954	GSE126304	gastric mucosa	tumor or normal: paired normal
GSM3595955	GSE126304	gastric mucosa	tumor or normal: adenocarcinoma
GSM3595956	GSE126304	gastric mucosa	tumor or normal: paired normal
GSM3595957	GSE126304	gastric mucosa	tumor or normal: adenocarcinoma
GSM3595958	GSE126304	gastric mucosa	tumor or normal: paired normal
GSM3595959	GSE126304	gastric mucosa	tumor or normal: adenocarcinoma
GSM3595960	GSE126304	gastric mucosa	tumor or normal: paired normal
GSM3595961	GSE126304	gastric mucosa	tumor or normal: adenocarcinoma
GSM3595962	GSE126304	gastric mucosa	tumor or normal: paired normal
GSM3595963	GSE126304	gastric mucosa	tumor or normal: adenocarcinoma
GSM3595964	GSE126304	gastric mucosa	tumor or normal: paired normal
GSM3595965	GSE126304	gastric mucosa	tumor or normal: adenocarcinoma
GSM3595972	GSE126306	prostate cancer cell line	tissue: prostate,cell line: CWR22Rv1 AR-EK,passage number: p10,transfection: scrambled
GSM3595973	GSE126306	prostate cancer cell line	tissue: prostate,cell line: CWR22Rv1 AR-EK,passage number: p10,transfection: ARexon1-targeting siRNA
GSM3595974	GSE126306	prostate cancer cell line	tissue: prostate,cell line: CWR22Rv1 AR-EK,passage number: p10,transfection: scrambled
GSM3595975	GSE126306	prostate cancer cell line	tissue: prostate,cell line: CWR22Rv1 AR-EK,passage number: p10,transfection: ARexon1-targeting siRNA
GSM3595976	GSE126306	prostate cancer cell line	tissue: prostate,cell line: CWR22Rv1 AR-EK,passage number: p10,transfection: scrambled
GSM3595977	GSE126306	prostate cancer cell line	tissue: prostate,cell line: CWR22Rv1 AR-EK,passage number: p10,transfection: ARexon1-targeting siRNA
GSM3596281	GSE126319	primary tumor tissue	tissue: primary human patient tumor tissue,antibody: n/a
GSM3596282	GSE126319	primary tumor tissue	tissue: primary human patient tumor tissue,antibody: n/a
GSM3596283	GSE126319	primary tumor tissue	tissue: primary human patient tumor tissue,antibody: n/a
GSM3596284	GSE126319	primary tumor tissue	tissue: primary human patient tumor tissue,antibody: n/a
GSM3596285	GSE126319	primary tumor tissue	tissue: primary human patient tumor tissue,antibody: n/a
GSM3596286	GSE126319	primary tumor tissue	tissue: primary human patient tumor tissue,antibody: n/a
GSM3596287	GSE126319	primary tumor tissue	tissue: primary human patient tumor tissue,antibody: n/a
GSM3596288	GSE126319	primary tumor tissue	tissue: primary human patient tumor tissue,antibody: n/a
GSM3596289	GSE126319	primary pontine tissue	tissue: primary human patient pontine tissue,antibody: n/a
GSM3596290	GSE126319	primary pontine tissue	tissue: primary human patient pontine tissue,antibody: n/a
GSM3596631	GSE126332	Neuroblastoma cell line	cell line: SH-SY5Y,genotype: Control
GSM3596632	GSE126332	Neuroblastoma cell line	cell line: SH-SY5Y,genotype: Control
GSM3596633	GSE126332	Neuroblastoma cell line	cell line: SH-SY5Y,genotype: Control
GSM3596634	GSE126332	Neuroblastoma cell line	cell line: SH-SY5Y,genotype: SNAI2 gRNA#1
GSM3596635	GSE126332	Neuroblastoma cell line	cell line: SH-SY5Y,genotype: SNAI2 gRNA#1
GSM3596636	GSE126332	Neuroblastoma cell line	cell line: SH-SY5Y,genotype: SNAI2 gRNA#1
GSM3596637	GSE126332	Neuroblastoma cell line	cell line: SH-SY5Y,genotype: SNAI2 gRNA#2
GSM3596638	GSE126332	Neuroblastoma cell line	cell line: SH-SY5Y,genotype: SNAI2 gRNA#2
GSM3596639	GSE126332	Neuroblastoma cell line	cell line: SH-SY5Y,genotype: SNAI2 gRNA#2
GSM3596797	GSE126337	SU_MB002 shControl	cell line: SU_MB002,cell line source: 3 year old male,cell type: Group 3 medulloblastoma,genotype/variation: shControl
GSM3596798	GSE126337	SU_MB002 shControl	cell line: SU_MB002,cell line source: 3 year old male,cell type: Group 3 medulloblastoma,genotype/variation: shControl
GSM3596799	GSE126337	SU_MB002 shControl	cell line: SU_MB002,cell line source: 3 year old male,cell type: Group 3 medulloblastoma,genotype/variation: shControl
GSM3596800	GSE126337	SU_MB002 shMsi1	cell line: SU_MB002,cell line source: 3 year old male,cell type: Group 3 medulloblastoma,genotype/variation: MSI1 shRNA
GSM3596801	GSE126337	SU_MB002 shMsi1	cell line: SU_MB002,cell line source: 3 year old male,cell type: Group 3 medulloblastoma,genotype/variation: MSI1 shRNA
GSM3596802	GSE126337	SU_MB002 shMsi1	cell line: SU_MB002,cell line source: 3 year old male,cell type: Group 3 medulloblastoma,genotype/variation: MSI1 shRNA
GSM3596870	GSE126342	CDM	age at biopsy: 7 yrs,sample type: skeletal muscle biopsy sample,sample group: congenital myotonic dystrophy (CDM)
GSM3596871	GSE126342	CDM	age at biopsy: 11 yrs,sample type: skeletal muscle biopsy sample,sample group: congenital myotonic dystrophy (CDM)
GSM3596872	GSE126342	CDM	age at biopsy: 1 yrs,sample type: skeletal muscle biopsy sample,sample group: congenital myotonic dystrophy (CDM)
GSM3596873	GSE126342	CDM	age at biopsy: 16 yrs,sample type: skeletal muscle biopsy sample,sample group: congenital myotonic dystrophy (CDM)
GSM3596874	GSE126342	CDM	age at biopsy: 0.2 yrs,sample type: skeletal muscle biopsy sample,sample group: congenital myotonic dystrophy (CDM)
GSM3596875	GSE126342	CDM	age at biopsy: 10 yrs,sample type: skeletal muscle biopsy sample,sample group: congenital myotonic dystrophy (CDM)
GSM3596876	GSE126342	CDM	age at biopsy: 12 yrs,sample type: skeletal muscle biopsy sample,sample group: congenital myotonic dystrophy (CDM)
GSM3596877	GSE126342	CDM	age at biopsy: 6 yrs,sample type: skeletal muscle biopsy sample,sample group: congenital myotonic dystrophy (CDM)
GSM3596878	GSE126342	CDM	age at biopsy: 11 yrs,sample type: skeletal muscle biopsy sample,sample group: congenital myotonic dystrophy (CDM)
GSM3596879	GSE126342	CDM	age at biopsy: 14 yrs,sample type: skeletal muscle biopsy sample,sample group: congenital myotonic dystrophy (CDM)
GSM3596880	GSE126342	CDM	age at biopsy: 8 yrs,sample type: skeletal muscle biopsy sample,sample group: congenital myotonic dystrophy (CDM)
GSM3596881	GSE126342	Pediatric Control	age at biopsy: 0.1 yrs,sample type: skeletal muscle biopsy sample,sample group: pediatric control
GSM3596882	GSE126342	Pediatric Control	age at biopsy: 4 yrs,sample type: skeletal muscle biopsy sample,sample group: pediatric control
GSM3596883	GSE126342	Pediatric Control	age at biopsy: 2 yrs,sample type: skeletal muscle biopsy sample,sample group: pediatric control
GSM3596884	GSE126342	Pediatric Control	age at biopsy: 5 yrs,sample type: skeletal muscle biopsy sample,sample group: pediatric control
GSM3596885	GSE126342	Pediatric Control	age at biopsy: 13 yrs,sample type: skeletal muscle biopsy sample,sample group: pediatric control
GSM3596886	GSE126342	Pediatric Control	age at biopsy: 9 yrs,sample type: skeletal muscle biopsy sample,sample group: pediatric control
GSM3596887	GSE126342	Pediatric Control	age at biopsy: 12 yrs,sample type: skeletal muscle biopsy sample,sample group: pediatric control
GSM3596888	GSE126342	Pediatric Control	age at biopsy: 8 yrs,sample type: skeletal muscle biopsy sample,sample group: pediatric control
GSM3596889	GSE126342	Pediatric Control	age at biopsy: 2 yrs,sample type: skeletal muscle biopsy sample,sample group: pediatric control
GSM3596890	GSE126342	DM1	age at biopsy: 30 yrs,sample type: skeletal muscle biopsy sample,sample group: adult myotonic dystrophy
GSM3596891	GSE126342	DM1	age at biopsy: 32 yrs,sample type: skeletal muscle biopsy sample,sample group: adult myotonic dystrophy
GSM3596892	GSE126342	DM1	age at biopsy: 35 yrs,sample type: skeletal muscle biopsy sample,sample group: adult myotonic dystrophy
GSM3596893	GSE126342	DM1	age at biopsy: 34 yrs,sample type: skeletal muscle biopsy sample,sample group: adult myotonic dystrophy
GSM3596894	GSE126342	DM1	age at biopsy: 29 yrs,sample type: skeletal muscle biopsy sample,sample group: adult myotonic dystrophy
GSM3596895	GSE126342	DM1	age at biopsy: 39 yrs,sample type: skeletal muscle biopsy sample,sample group: adult myotonic dystrophy
GSM3596896	GSE126342	DM1	age at biopsy: 44 yrs,sample type: skeletal muscle biopsy sample,sample group: adult myotonic dystrophy
GSM3596897	GSE126342	DM1	age at biopsy: 38 yrs,sample type: skeletal muscle biopsy sample,sample group: adult myotonic dystrophy
GSM3596898	GSE126342	DM1	age at biopsy: 44 yrs,sample type: skeletal muscle biopsy sample,sample group: adult myotonic dystrophy
GSM3596899	GSE126342	DM1	age at biopsy: 29 yrs,sample type: skeletal muscle biopsy sample,sample group: adult myotonic dystrophy
GSM3596900	GSE126342	DM1	age at biopsy: 49 yrs,sample type: skeletal muscle biopsy sample,sample group: adult myotonic dystrophy
GSM3596901	GSE126342	DM1	age at biopsy: 57 yrs,sample type: skeletal muscle biopsy sample,sample group: adult myotonic dystrophy
GSM3596902	GSE126342	DM1	age at biopsy: 44 yrs,sample type: skeletal muscle biopsy sample,sample group: adult myotonic dystrophy
GSM3596903	GSE126342	DM1	age at biopsy: 41 yrs,sample type: skeletal muscle biopsy sample,sample group: adult myotonic dystrophy
GSM3596904	GSE126342	DM1	age at biopsy: 41 yrs,sample type: skeletal muscle biopsy sample,sample group: adult myotonic dystrophy
GSM3596905	GSE126342	DM1	age at biopsy: 55 yrs,sample type: skeletal muscle biopsy sample,sample group: adult myotonic dystrophy
GSM3596906	GSE126342	Adult Control	age at biopsy: 25 yrs,sample type: skeletal muscle biopsy sample,sample group: adult control
GSM3596907	GSE126342	Adult Control	age at biopsy: 25 yrs,sample type: skeletal muscle biopsy sample,sample group: adult control
GSM3596908	GSE126342	Adult Control	age at biopsy: 19 yrs,sample type: skeletal muscle biopsy sample,sample group: adult control
GSM3596909	GSE126342	Adult Control	age at biopsy: 28 yrs,sample type: skeletal muscle biopsy sample,sample group: adult control
GSM3596910	GSE126342	Adult Control	age at biopsy: 27 yrs,sample type: skeletal muscle biopsy sample,sample group: adult control
GSM3596911	GSE126342	Adult Control	age at biopsy: 26 yrs,sample type: skeletal muscle biopsy sample,sample group: adult control
GSM3597045	GSE126352	control_Adult Peripheral Blood	subject status: healthy control,subject id: Donor_1,treatment protocol: Control,cell type: Monocyte
GSM3597046	GSE126352	control_Adult Peripheral Blood	subject status: healthy control,subject id: Donor_3,treatment protocol: Control,cell type: Monocyte
GSM3597047	GSE126352	control_Adult Peripheral Blood	subject status: healthy control,subject id: Donor_1,treatment protocol: Control,cell type: Monocyte
GSM3597048	GSE126352	control_Adult Peripheral Blood	subject status: healthy control,subject id: Donor_1,treatment protocol: Control,cell type: Monocyte
GSM3597049	GSE126352	control_Adult Peripheral Blood	subject status: healthy control,subject id: Donor_2,treatment protocol: Control,cell type: Monocyte
GSM3597050	GSE126352	patient_visit 1_Adult Peripheral Blood	subject status: hypercholestoremia patient,subject id: Donor_1,treatment protocol: before 3 months of Statin treatment; visit1,cell type: Monocyte
GSM3597051	GSE126352	patient_visit 1_Adult Peripheral Blood	subject status: hypercholestoremia patient,subject id: Donor_3,treatment protocol: before 3 months of Statin treatment; visit1,cell type: Monocyte
GSM3597052	GSE126352	patient_visit 1_Adult Peripheral Blood	subject status: hypercholestoremia patient,subject id: Donor_2,treatment protocol: before 3 months of Statin treatment; visit1,cell type: Monocyte
GSM3597053	GSE126352	patient_visit 1_Adult Peripheral Blood	subject status: hypercholestoremia patient,subject id: Donor_1,treatment protocol: before 3 months of Statin treatment; visit1,cell type: Monocyte
GSM3597054	GSE126352	patient_visit 1_Adult Peripheral Blood	subject status: hypercholestoremia patient,subject id: Donor_2,treatment protocol: before 3 months of Statin treatment; visit1,cell type: Monocyte
GSM3597055	GSE126352	patient_visit 2_Adult Peripheral Blood	subject status: hypercholestoremia patient,subject id: Donor_2,treatment protocol: after 3 months of Statin treatment; visit2,cell type: Monocyte
GSM3597056	GSE126352	patient_visit 2_Adult Peripheral Blood	subject status: hypercholestoremia patient,subject id: Donor_3,treatment protocol: after 3 months of Statin treatment; visit2,cell type: Monocyte
GSM3597057	GSE126352	patient_visit 2_Adult Peripheral Blood	subject status: hypercholestoremia patient,subject id: Donor_3,treatment protocol: after 3 months of Statin treatment; visit2,cell type: Monocyte
GSM3597058	GSE126352	patient_visit 2_Adult Peripheral Blood	subject status: hypercholestoremia patient,subject id: Donor_2,treatment protocol: after 3 months of Statin treatment; visit2,cell type: Monocyte
GSM3597059	GSE126352	patient_visit 2_Adult Peripheral Blood	subject status: hypercholestoremia patient,subject id: Donor_3,treatment protocol: after 3 months of Statin treatment; visit2,cell type: Monocyte
GSM3597060	GSE126353	H82, cells infected with lentivirus expressing dox inducible GFP (control)	cell line: H82,cell type: Small cell lung cancer (SCLC),genotype/variation: cells infected with lentivirus expressing dox inducible GFP (control),batch: 1
GSM3597061	GSE126353	H82, cells infected with lentivirus expressing dox inducible GFP (control)	cell line: H82,cell type: Small cell lung cancer (SCLC),genotype/variation: cells infected with lentivirus expressing dox inducible GFP (control),batch: 1
GSM3597062	GSE126353	H82, cells infected with lentivirus expressing dox inducible GFP (control)	cell line: H82,cell type: Small cell lung cancer (SCLC),genotype/variation: cells infected with lentivirus expressing dox inducible GFP (control),batch: 1
GSM3597063	GSE126353	H82, cells infected with lentivirus expressing dox inducible GFP (control)	cell line: H82,cell type: Small cell lung cancer (SCLC),genotype/variation: cells infected with lentivirus expressing dox inducible GFP (control),batch: 1
GSM3597064	GSE126353	H82, cells infected with lentivirus expressing dox inducible GFP (control)	cell line: H82,cell type: Small cell lung cancer (SCLC),genotype/variation: cells infected with lentivirus expressing dox inducible GFP (control),batch: 1
GSM3597065	GSE126353	H82, cells infected with lentivirus expressing dox inducible GFP (control)	cell line: H82,cell type: Small cell lung cancer (SCLC),genotype/variation: cells infected with lentivirus expressing dox inducible GFP (control),batch: 1
GSM3597066	GSE126353	H82, cells infected with lentivirus expressing active form of PRKACA (aPKA)	cell line: H82,cell type: Small cell lung cancer (SCLC),genotype/variation: cells infected with lentivirus expressing active form of PRKACA (aPKA),batch: 1
GSM3597067	GSE126353	H82, cells infected with lentivirus expressing active form of PRKACA (aPKA)	cell line: H82,cell type: Small cell lung cancer (SCLC),genotype/variation: cells infected with lentivirus expressing active form of PRKACA (aPKA),batch: 1
GSM3597068	GSE126353	H82, cells infected with lentivirus expressing active form of PRKACA (aPKA)	cell line: H82,cell type: Small cell lung cancer (SCLC),genotype/variation: cells infected with lentivirus expressing active form of PRKACA (aPKA),batch: 1
GSM3597069	GSE126353	H82, cells infected with lentivirus expressing active form of PRKACA (aPKA)	cell line: H82,cell type: Small cell lung cancer (SCLC),genotype/variation: cells infected with lentivirus expressing active form of PRKACA (aPKA),batch: 1
GSM3597070	GSE126353	H82, cells infected with lentivirus expressing active form of PRKACA (aPKA)	cell line: H82,cell type: Small cell lung cancer (SCLC),genotype/variation: cells infected with lentivirus expressing active form of PRKACA (aPKA),batch: 1
GSM3597071	GSE126353	H82, cells infected with lentivirus expressing active form of PRKACA (aPKA)	cell line: H82,cell type: Small cell lung cancer (SCLC),genotype/variation: cells infected with lentivirus expressing active form of PRKACA (aPKA),batch: 1
GSM3597072	GSE126353	H29, cells infected with lentivirus expressing dox inducible GFP (control)	cell line: H29,cell type: Small cell lung cancer (SCLC),genotype/variation: cells infected with lentivirus expressing dox inducible GFP (control),batch: 2
GSM3597073	GSE126353	H29, cells infected with lentivirus expressing dox inducible GFP (control)	cell line: H29,cell type: Small cell lung cancer (SCLC),genotype/variation: cells infected with lentivirus expressing dox inducible GFP (control),batch: 2
GSM3597074	GSE126353	H29, cells infected with lentivirus expressing dox inducible GFP (control)	cell line: H29,cell type: Small cell lung cancer (SCLC),genotype/variation: cells infected with lentivirus expressing dox inducible GFP (control),batch: 2
GSM3597075	GSE126353	H29, cells infected with lentivirus expressing dox inducible GFP (control)	cell line: H29,cell type: Small cell lung cancer (SCLC),genotype/variation: cells infected with lentivirus expressing dox inducible GFP (control),batch: 2
GSM3597076	GSE126353	H29, cells infected with lentivirus expressing active form of PRKACA (aPKA)	cell line: H29,cell type: Small cell lung cancer (SCLC),genotype/variation: cells infected with lentivirus expressing active form of PRKACA (aPKA),batch: 2
GSM3597077	GSE126353	H29, cells infected with lentivirus expressing active form of PRKACA (aPKA)	cell line: H29,cell type: Small cell lung cancer (SCLC),genotype/variation: cells infected with lentivirus expressing active form of PRKACA (aPKA),batch: 2
GSM3597078	GSE126353	H29, cells infected with lentivirus expressing active form of PRKACA (aPKA)	cell line: H29,cell type: Small cell lung cancer (SCLC),genotype/variation: cells infected with lentivirus expressing active form of PRKACA (aPKA),batch: 2
GSM3597079	GSE126353	H29, cells infected with lentivirus expressing active form of PRKACA (aPKA)	cell line: H29,cell type: Small cell lung cancer (SCLC),genotype/variation: cells infected with lentivirus expressing active form of PRKACA (aPKA),batch: 2
GSM3597142	GSE126358_GSE126360	dopaminergic neuronal culture	cell line: H1,status: control,timepoint: 4 weeks
GSM3597143	GSE126358_GSE126360	dopaminergic neuronal culture	cell line: H1,status: control,timepoint: 4 weeks
GSM3597144	GSE126358_GSE126360	dopaminergic neuronal culture	cell line: H1,status: control,timepoint: 4 weeks
GSM3597145	GSE126358_GSE126360	dopaminergic neuronal culture	cell line: H1,status: control,timepoint: 8 weeks
GSM3597146	GSE126358_GSE126360	dopaminergic neuronal culture	cell line: H1,status: control,timepoint: 8 weeks
GSM3597147	GSE126358_GSE126360	dopaminergic neuronal culture	cell line: H1,status: control,timepoint: 8 weeks
GSM3597148	GSE126358_GSE126360	dopaminergic neuronal culture	cell line: S1,status: patient,timepoint: 4 weeks
GSM3597149	GSE126358_GSE126360	dopaminergic neuronal culture	cell line: S1,status: patient,timepoint: 4 weeks
GSM3597150	GSE126358_GSE126360	dopaminergic neuronal culture	cell line: S1,status: patient,timepoint: 4 weeks
GSM3597151	GSE126358_GSE126360	dopaminergic neuronal culture	cell line: S1,status: patient,timepoint: 8 weeks
GSM3597152	GSE126358_GSE126360	dopaminergic neuronal culture	cell line: S1,status: patient,timepoint: 8 weeks
GSM3597153	GSE126358_GSE126360	dopaminergic neuronal culture	cell line: S1,status: patient,timepoint: 8 weeks
GSM3597154	GSE126358_GSE126360	dopaminergic neuronal culture	cell line: S2,status: patient,timepoint: 4 weeks
GSM3597155	GSE126358_GSE126360	dopaminergic neuronal culture	cell line: S2,status: patient,timepoint: 4 weeks
GSM3597156	GSE126358_GSE126360	dopaminergic neuronal culture	cell line: S2,status: patient,timepoint: 4 weeks
GSM3597157	GSE126358_GSE126360	dopaminergic neuronal culture	cell line: S2,status: patient,timepoint: 8 weeks
GSM3597158	GSE126358_GSE126360	dopaminergic neuronal culture	cell line: S2,status: patient,timepoint: 8 weeks
GSM3597159	GSE126358_GSE126360	dopaminergic neuronal culture	cell line: S2,status: patient,timepoint: 8 weeks
GSM3597160	GSE126358_GSE126360	dopaminergic neuronal culture	cell line: C1,status: control,timepoint: 4 weeks
GSM3597161	GSE126358_GSE126360	dopaminergic neuronal culture	cell line: C1,status: control,timepoint: 4 weeks
GSM3597162	GSE126358_GSE126360	dopaminergic neuronal culture	cell line: C1,status: control,timepoint: 4 weeks
GSM3597163	GSE126358_GSE126360	dopaminergic neuronal culture	cell line: C1,status: control,timepoint: 8 weeks
GSM3597164	GSE126358_GSE126360	dopaminergic neuronal culture	cell line: C1,status: control,timepoint: 8 weeks
GSM3597165	GSE126358_GSE126360	dopaminergic neuronal culture	cell line: C1,status: control,timepoint: 8 weeks
GSM3597166	GSE126359_GSE126360	dopaminergic neuronal culture	cell line: S2,status: patient,timepoint: 4 weeks
GSM3597167	GSE126359_GSE126360	dopaminergic neuronal culture	cell line: S2,status: patient,timepoint: 4 weeks
GSM3597168	GSE126359_GSE126360	dopaminergic neuronal culture	cell line: S2,status: patient,timepoint: 4 weeks
GSM3597169	GSE126359_GSE126360	dopaminergic neuronal culture	cell line: S2,status: patient,timepoint: 8 weeks
GSM3597170	GSE126359_GSE126360	dopaminergic neuronal culture	cell line: S2,status: patient,timepoint: 8 weeks
GSM3597171	GSE126359_GSE126360	dopaminergic neuronal culture	cell line: S2,status: patient,timepoint: 8 weeks
GSM3597172	GSE126359_GSE126360	dopaminergic neuronal culture	cell line: S2_corr,status: corrected,timepoint: 4 weeks
GSM3597173	GSE126359_GSE126360	dopaminergic neuronal culture	cell line: S2_corr,status: corrected,timepoint: 4 weeks
GSM3597174	GSE126359_GSE126360	dopaminergic neuronal culture	cell line: S2_corr,status: corrected,timepoint: 4 weeks
GSM3597175	GSE126359_GSE126360	dopaminergic neuronal culture	cell line: S2_corr,status: corrected,timepoint: 8 weeks
GSM3597176	GSE126359_GSE126360	dopaminergic neuronal culture	cell line: S2_corr,status: corrected,timepoint: 8 weeks
GSM3597177	GSE126359_GSE126360	dopaminergic neuronal culture	cell line: S2_corr,status: corrected,timepoint: 8 weeks
GSM3597257	GSE126365	n1-MCF7-siCtl	cell line: MCF7,cell type: Breast cancer cell line,transfected sirna: Negative Control siRNA,extract: Total cells
GSM3597258	GSE126365	n1-DoxoR-siCtl	cell line: MCF7-DoxoR,cell type: Breast cancer cell line,transfected sirna: Negative Control siRNA,extract: Total cells
GSM3597259	GSE126365	n1-DoxoR-siZRANB2	cell line: MCF7-DoxoR,cell type: Breast cancer cell line,transfected sirna: ZRANB2 #1 siRNA,extract: Total cells
GSM3597260	GSE126365	n1-DoxoR-siZRANB2	cell line: MCF7-DoxoR,cell type: Breast cancer cell line,transfected sirna: ZRANB2 #2 siRNA,extract: Total cells
GSM3597261	GSE126365	n1-DoxoR-siSYF2	cell line: MCF7-DoxoR,cell type: Breast cancer cell line,transfected sirna: SYF2 #1 siRNA,extract: Total cells
GSM3597262	GSE126365	n1-DoxoR-siSYF2	cell line: MCF7-DoxoR,cell type: Breast cancer cell line,transfected sirna: SYF2 #2 siRNA,extract: Total cells
GSM3597263	GSE126365	n2-MCF7-siCtl	cell line: MCF7,cell type: Breast cancer cell line,transfected sirna: Negative Control siRNA,extract: Total cells
GSM3597264	GSE126365	n2-DoxoR-siCtl	cell line: MCF7-DoxoR,cell type: Breast cancer cell line,transfected sirna: Negative Control siRNA,extract: Total cells
GSM3597265	GSE126365	n2-DoxoR-siZRANB2	cell line: MCF7-DoxoR,cell type: Breast cancer cell line,transfected sirna: ZRANB2 #1 siRNA,extract: Total cells
GSM3597266	GSE126365	n2-DoxoR-siZRANB2	cell line: MCF7-DoxoR,cell type: Breast cancer cell line,transfected sirna: ZRANB2 #2 siRNA,extract: Total cells
GSM3597267	GSE126365	n2-DoxoR-siSYF2	cell line: MCF7-DoxoR,cell type: Breast cancer cell line,transfected sirna: SYF2 #1 siRNA,extract: Total cells
GSM3597268	GSE126365	n2-DoxoR-siSYF2	cell line: MCF7-DoxoR,cell type: Breast cancer cell line,transfected sirna: SYF2 #2 siRNA,extract: Total cells
GSM3597269	GSE126365	n3-MCF7-siCtl	cell line: MCF7,cell type: Breast cancer cell line,transfected sirna: Negative Control siRNA,extract: Total cells
GSM3597270	GSE126365	n3-DoxoR-siCtl	cell line: MCF7-DoxoR,cell type: Breast cancer cell line,transfected sirna: Negative Control siRNA,extract: Total cells
GSM3597271	GSE126365	n3-DoxoR-siZRANB2	cell line: MCF7-DoxoR,cell type: Breast cancer cell line,transfected sirna: ZRANB2 #1 siRNA,extract: Total cells
GSM3597272	GSE126365	n3-DoxoR-siZRANB2	cell line: MCF7-DoxoR,cell type: Breast cancer cell line,transfected sirna: ZRANB2 #2 siRNA,extract: Total cells
GSM3597273	GSE126365	n3-DoxoR-siSYF2	cell line: MCF7-DoxoR,cell type: Breast cancer cell line,transfected sirna: SYF2 #1 siRNA,extract: Total cells
GSM3597274	GSE126365	n3-DoxoR-siSYF2	cell line: MCF7-DoxoR,cell type: Breast cancer cell line,transfected sirna: SYF2 #2 siRNA,extract: Total cells
GSM3597492	GSE126379	CD19+ B cells	cell type: CD19+B,individual id: A
GSM3597493	GSE126379	CD19+ B cells	cell type: CD19+B,individual id: B
GSM3597494	GSE126379	CD19+ B cells	cell type: CD19+B,individual id: C
GSM3597495	GSE126379	CD19+ B cells	cell type: CD19+B,individual id: D
GSM3597496	GSE126379	CD19+ B cells	cell type: CD19+B,individual id: E
GSM3597497	GSE126379	Lymphoblastoid cell line	cell type: LCL,individual id: A
GSM3597498	GSE126379	Lymphoblastoid cell line	cell type: LCL,individual id: B
GSM3597499	GSE126379	Lymphoblastoid cell line	cell type: LCL,individual id: C
GSM3597500	GSE126379	Lymphoblastoid cell line	cell type: LCL,individual id: D
GSM3597501	GSE126379	Lymphoblastoid cell line	cell type: LCL,individual id: E
GSM3597568	GSE126385	colon cancer cell line	tissue: human colon cancer cell line,cell type: HCT116 (ATCC CCL-247)
GSM3597569	GSE126385	colon cancer cell line	tissue: human colon cancer cell line,cell type: HCT116 (ATCC CCL-247)
GSM3597570	GSE126385	colon cancer cell line	tissue: human colon cancer cell line,cell type: HCT116 (ATCC CCL-247)
GSM3597571	GSE126385	colon cancer cell line	tissue: human colon cancer cell line,cell type: HCT116 (ATCC CCL-247)
GSM3597572	GSE126385	colon cancer cell line	tissue: human colon cancer cell line,cell type: HCT116 (ATCC CCL-247)
GSM3597573	GSE126385	colon cancer cell line	tissue: human colon cancer cell line,cell type: HCT116 (ATCC CCL-247)
GSM3597690	GSE113482_GSE113483	RNA-seq_iPSC-derived hippocampal DG-like neurons	cell type: iPSC-derived hippocampal DG-like neurons
GSM3597691	GSE113482_GSE113483	RNA-seq_iPSC-derived hippocampal DG-like neurons	cell type: iPSC-derived hippocampal DG-like neurons
GSM3597692	GSE113482_GSE113483	RNA-seq_iPSC-induced lower motor neurons	cell type: iPSC-induced lower motor neurons
GSM3597693	GSE113482_GSE113483	RNA-seq_iPSC-induced lower motor neurons	cell type: iPSC-induced lower motor neurons
GSM3597694	GSE113482_GSE113483	RNA-seq_human primary fetal astrocytes batch 2	cell type: human primary fetal astrocytes batch 2
GSM3597695	GSE113482_GSE113483	RNA-seq_human primary fetal astrocytes batch 2	cell type: human primary fetal astrocytes batch 2
GSM3597708	GSE126395	Dermal fibroblasts	treatment: DMSO,treatment time: 12 days,replicate number: 1
GSM3597709	GSE126395	Dermal fibroblasts	treatment: DMSO,treatment time: 12 days,replicate number: 2
GSM3597710	GSE126395	Dermal fibroblasts	treatment: DMSO,treatment time: 12 days,replicate number: 3
GSM3597711	GSE126395	Dermal fibroblasts	treatment: 3uM EPZ-6438 (EZH2 inhibitor),treatment time: 12 days,replicate number: 1
GSM3597712	GSE126395	Dermal fibroblasts	treatment: 3uM EPZ-6438 (EZH2 inhibitor),treatment time: 12 days,replicate number: 2
GSM3597713	GSE126395	Dermal fibroblasts	treatment: 3uM EPZ-6438 (EZH2 inhibitor),treatment time: 12 days,replicate number: 3
GSM3597714	GSE126395	Dermal fibroblasts	treatment: DMSO,treatment time: 12 days,replicate number: 1
GSM3597715	GSE126395	Dermal fibroblasts	treatment: DMSO,treatment time: 12 days,replicate number: 2
GSM3597716	GSE126395	Dermal fibroblasts	treatment: DMSO,treatment time: 12 days,replicate number: 3
GSM3597717	GSE126395	Dermal fibroblasts	treatment: 3uM EPZ-6438 (EZH2 inhibitor),treatment time: 12 days,replicate number: 1
GSM3597718	GSE126395	Dermal fibroblasts	treatment: 3uM EPZ-6438 (EZH2 inhibitor),treatment time: 12 days,replicate number: 2
GSM3597719	GSE126395	Dermal fibroblasts	treatment: 3uM EPZ-6438 (EZH2 inhibitor),treatment time: 12 days,replicate number: 3
GSM3597720	GSE126395	Dermal fibroblasts	treatment: DMSO,treatment time: 12 days,replicate number: 1
GSM3597721	GSE126395	Dermal fibroblasts	treatment: DMSO,treatment time: 12 days,replicate number: 2
GSM3597722	GSE126395	Dermal fibroblasts	treatment: DMSO,treatment time: 12 days,replicate number: 3
GSM3597723	GSE126395	Dermal fibroblasts	treatment: 3uM EPZ-6438 (EZH2 inhibitor),treatment time: 12 days,replicate number: 1
GSM3597724	GSE126395	Dermal fibroblasts	treatment: 3uM EPZ-6438 (EZH2 inhibitor),treatment time: 12 days,replicate number: 2
GSM3597725	GSE126395	Dermal fibroblasts	treatment: 3uM EPZ-6438 (EZH2 inhibitor),treatment time: 12 days,replicate number: 3
GSM3597749	GSE126397_GSE126417	BJ ATCC Â® CRL-2522â¢	tissue: skin; foreskin normal,growth protocol: cell culture, 37ËC,vector: control
GSM3597750	GSE126397_GSE126417	BJ ATCC Â® CRL-2522â¢	tissue: skin; foreskin normal,growth protocol: cell culture, 37ËC,vector: control
GSM3597751	GSE126397_GSE126417	BJ ATCC Â® CRL-2522â¢	tissue: skin; foreskin normal,growth protocol: cell culture, 37ËC,vector: mtp63DBDKLF4
GSM3597752	GSE126397_GSE126417	BJ ATCC Â® CRL-2522â¢	tissue: skin; foreskin normal,growth protocol: cell culture, 37ËC,vector: mtp63DBDKLF4
GSM3597753	GSE126397_GSE126417	BJ ATCC Â® CRL-2522â¢	tissue: skin; foreskin normal,growth protocol: cell culture, 37ËC,vector: mtp63SAMKLF4
GSM3597754	GSE126397_GSE126417	BJ ATCC Â® CRL-2522â¢	tissue: skin; foreskin normal,growth protocol: cell culture, 37ËC,vector: mtp63SAMKLF4
GSM3597755	GSE126397_GSE126417	BJ ATCC Â® CRL-2522â¢	tissue: skin; foreskin normal,growth protocol: cell culture, 37ËC,vector: p63KLF4
GSM3597756	GSE126397_GSE126417	BJ ATCC Â® CRL-2522â¢	tissue: skin; foreskin normal,growth protocol: cell culture, 37ËC,vector: p63KLF4
GSM3597757	GSE126397_GSE126417	BJ ATCC Â® CRL-2522â¢	tissue: skin; foreskin normal,growth protocol: cell culture, 37ËC,vector: p63
GSM3597758	GSE126397_GSE126417	BJ ATCC Â® CRL-2522â¢	tissue: skin; foreskin normal,growth protocol: cell culture, 37ËC,vector: p63
GSM3597898	GSE126409	IEL cell line derived from Intestinal biopsies	type: Control,donor: A1,stimulation: IFNb,time point: 24h
GSM3597899	GSE126409	IEL cell line derived from Intestinal biopsies	type: Control,donor: A1,stimulation: IL15,time point: 24h
GSM3597900	GSE126409	IEIL cell line derived from Intestinal biopsies	type: Control,donor: A1,stimulation: IL21,time point: 24h
GSM3597901	GSE126409	IEIL cell line derived from Intestinal biopsies	type: Control,donor: A1,stimulation: IFNb,time point: 30min
GSM3597902	GSE126409	IEIL cell line derived from Intestinal biopsies	type: Control,donor: A1,stimulation: IL15,time point: 30min
GSM3597903	GSE126409	IEIL cell line derived from Intestinal biopsies	type: Control,donor: A1,stimulation: IL21,time point: 30min
GSM3597904	GSE126409	IEIL cell line derived from Intestinal biopsies	type: Control,donor: A1,stimulation: IFNb,time point: 3h
GSM3597905	GSE126409	IEIL cell line derived from Intestinal biopsies	type: Control,donor: A1,stimulation: IL15,time point: 3h
GSM3597906	GSE126409	IEIL cell line derived from Intestinal biopsies	type: Control,donor: A1,stimulation: IL21,time point: 3h
GSM3597907	GSE126409	IEIL cell line derived from Intestinal biopsies	type: Control,donor: A1,stimulation: IFNb,time point: 4h
GSM3597908	GSE126409	IEIL cell line derived from Intestinal biopsies	type: Control,donor: A1,stimulation: IL15,time point: 4h
GSM3597909	GSE126409	IEIL cell line derived from Intestinal biopsies	type: Control,donor: A1,stimulation: IL21,time point: 4h
GSM3597910	GSE126409	IEIL cell line derived from Intestinal biopsies	type: Control,donor: A1,stimulation: unsti,time point: 0
GSM3597911	GSE126409	IEIL cell line derived from Intestinal biopsies	type: Control,donor: A2,stimulation: IFNb,time point: 24h
GSM3597912	GSE126409	IEIL cell line derived from Intestinal biopsies	type: Control,donor: A2,stimulation: IL15,time point: 24h
GSM3597913	GSE126409	IEIL cell line derived from Intestinal biopsies	type: Control,donor: A2,stimulation: IL21,time point: 24h
GSM3597914	GSE126409	IEIL cell line derived from Intestinal biopsies	type: Control,donor: A2,stimulation: IFNb,time point: 30min
GSM3597915	GSE126409	IEIL cell line derived from Intestinal biopsies	type: Control,donor: A2,stimulation: IL15,time point: 30min
GSM3597916	GSE126409	IEIL cell line derived from Intestinal biopsies	type: Control,donor: A2,stimulation: IL21,time point: 30min
GSM3597917	GSE126409	IEIL cell line derived from Intestinal biopsies	type: Control,donor: A2,stimulation: IFNb,time point: 3h
GSM3597918	GSE126409	IEIL cell line derived from Intestinal biopsies	type: Control,donor: A2,stimulation: IL15,time point: 3h
GSM3597919	GSE126409	IEIL cell line derived from Intestinal biopsies	type: Control,donor: A2,stimulation: IL21,time point: 3h
GSM3597920	GSE126409	IEIL cell line derived from Intestinal biopsies	type: Control,donor: A2,stimulation: IFNb,time point: 4h
GSM3597921	GSE126409	IEIL cell line derived from Intestinal biopsies	type: Control,donor: A2,stimulation: IL15,time point: 4h
GSM3597922	GSE126409	IEIL cell line derived from Intestinal biopsies	type: Control,donor: A2,stimulation: IL21,time point: 4h
GSM3597923	GSE126409	IEIL cell line derived from Intestinal biopsies	type: Control,donor: A2,stimulation: unsti,time point: 0
GSM3597924	GSE126409	IEIL cell line derived from Intestinal biopsies	type: Control,donor: A3,stimulation: IFNb,time point: 24h
GSM3597925	GSE126409	IEIL cell line derived from Intestinal biopsies	type: Control,donor: A3,stimulation: IL15,time point: 24h
GSM3597926	GSE126409	IEIL cell line derived from Intestinal biopsies	type: Control,donor: A3,stimulation: IL21,time point: 24h
GSM3597927	GSE126409	IEIL cell line derived from Intestinal biopsies	type: Control,donor: A3,stimulation: IFNb,time point: 30min
GSM3597928	GSE126409	IEIL cell line derived from Intestinal biopsies	type: Control,donor: A3,stimulation: IL15,time point: 30min
GSM3597929	GSE126409	IEIL cell line derived from Intestinal biopsies	type: Control,donor: A3,stimulation: IL21,time point: 30min
GSM3597930	GSE126409	IEIL cell line derived from Intestinal biopsies	type: Control,donor: A3,stimulation: IFNb,time point: 3h
GSM3597931	GSE126409	IEIL cell line derived from Intestinal biopsies	type: Control,donor: A3,stimulation: IL15,time point: 3h
GSM3597932	GSE126409	IEIL cell line derived from Intestinal biopsies	type: Control,donor: A3,stimulation: IL21,time point: 3h
GSM3597933	GSE126409	IEIL cell line derived from Intestinal biopsies	type: Control,donor: A3,stimulation: IFNb,time point: 4h
GSM3597934	GSE126409	IEIL cell line derived from Intestinal biopsies	type: Control,donor: A3,stimulation: IL15,time point: 4h
GSM3597935	GSE126409	IEIL cell line derived from Intestinal biopsies	type: Control,donor: A3,stimulation: IL21,time point: 4h
GSM3597936	GSE126409	IEIL cell line derived from Intestinal biopsies	type: Control,donor: A3,stimulation: unsti,time point: 0
GSM3597937	GSE126409	IEIL cell line derived from Intestinal biopsies	type: Control,donor: A4,stimulation: IFNb,time point: 24h
GSM3597938	GSE126409	IEIL cell line derived from Intestinal biopsies	type: Control,donor: A4,stimulation: IL15,time point: 24h
GSM3597939	GSE126409	IEIL cell line derived from Intestinal biopsies	type: Control,donor: A4,stimulation: IL21,time point: 24h
GSM3597940	GSE126409	IEIL cell line derived from Intestinal biopsies	type: Control,donor: A4,stimulation: IFNb,time point: 30min
GSM3597941	GSE126409	IEIL cell line derived from Intestinal biopsies	type: Control,donor: A4,stimulation: IL15,time point: 30min
GSM3597942	GSE126409	IEIL cell line derived from Intestinal biopsies	type: Control,donor: A4,stimulation: IL21,time point: 30min
GSM3597943	GSE126409	IEIL cell line derived from Intestinal biopsies	type: Control,donor: A4,stimulation: IFNb,time point: 3h
GSM3597944	GSE126409	IEIL cell line derived from Intestinal biopsies	type: Control,donor: A4,stimulation: IL15,time point: 3h
GSM3597945	GSE126409	IEIL cell line derived from Intestinal biopsies	type: Control,donor: A4,stimulation: IL21,time point: 3h
GSM3597946	GSE126409	IEIL cell line derived from Intestinal biopsies	type: Control,donor: A4,stimulation: IFNb,time point: 4h
GSM3597947	GSE126409	IEIL cell line derived from Intestinal biopsies	type: Control,donor: A4,stimulation: IL15,time point: 4h
GSM3597948	GSE126409	IEIL cell line derived from Intestinal biopsies	type: Control,donor: A4,stimulation: IL21,time point: 4h
GSM3597949	GSE126409	IEIL cell line derived from Intestinal biopsies	type: Control,donor: A4,stimulation: unsti,time point: 0
GSM3597950	GSE126409	IEIL cell line derived from Intestinal biopsies	type: Celiac,donor: B1,stimulation: IFNb,time point: 24h
GSM3597951	GSE126409	IEIL cell line derived from Intestinal biopsies	type: Celiac,donor: B1,stimulation: IL15,time point: 24h
GSM3597952	GSE126409	IEIL cell line derived from Intestinal biopsies	type: Celiac,donor: B1,stimulation: IL21,time point: 24h
GSM3597953	GSE126409	IEIL cell line derived from Intestinal biopsies	type: Celiac,donor: B1,stimulation: IFNb,time point: 30min
GSM3597954	GSE126409	IEIL cell line derived from Intestinal biopsies	type: Celiac,donor: B1,stimulation: IL15,time point: 30min
GSM3597955	GSE126409	IEIL cell line derived from Intestinal biopsies	type: Celiac,donor: B1,stimulation: IL21,time point: 30min
GSM3597956	GSE126409	IEIL cell line derived from Intestinal biopsies	type: Celiac,donor: B1,stimulation: IFNb,time point: 3h
GSM3597957	GSE126409	IEIL cell line derived from Intestinal biopsies	type: Celiac,donor: B1,stimulation: IL15,time point: 3h
GSM3597958	GSE126409	IEIL cell line derived from Intestinal biopsies	type: Celiac,donor: B1,stimulation: IL21,time point: 3h
GSM3597959	GSE126409	IEIL cell line derived from Intestinal biopsies	type: Celiac,donor: B1,stimulation: IFNb,time point: 4h
GSM3597960	GSE126409	IEIL cell line derived from Intestinal biopsies	type: Celiac,donor: B1,stimulation: IL15,time point: 4h
GSM3597961	GSE126409	IEIL cell line derived from Intestinal biopsies	type: Celiac,donor: B1,stimulation: IL21,time point: 4h
GSM3597962	GSE126409	IEIL cell line derived from Intestinal biopsies	type: Celiac,donor: B1,stimulation: unsti,time point: 0
GSM3597963	GSE126409	IEIL cell line derived from Intestinal biopsies	type: Celiac,donor: B2,stimulation: IFNb,time point: 24h
GSM3597964	GSE126409	IEIL cell line derived from Intestinal biopsies	type: Celiac,donor: B2,stimulation: IL15,time point: 24h
GSM3597965	GSE126409	IEIL cell line derived from Intestinal biopsies	type: Celiac,donor: B2,stimulation: IL21,time point: 24h
GSM3597966	GSE126409	IEIL cell line derived from Intestinal biopsies	type: Celiac,donor: B2,stimulation: IFNb,time point: 30min
GSM3597967	GSE126409	IEIL cell line derived from Intestinal biopsies	type: Celiac,donor: B2,stimulation: IL15,time point: 30min
GSM3597968	GSE126409	IEIL cell line derived from Intestinal biopsies	type: Celiac,donor: B2,stimulation: IL21,time point: 30min
GSM3597969	GSE126409	IEIL cell line derived from Intestinal biopsies	type: Celiac,donor: B2,stimulation: IFNb,time point: 3h
GSM3597970	GSE126409	IEIL cell line derived from Intestinal biopsies	type: Celiac,donor: B2,stimulation: IL15,time point: 3h
GSM3597971	GSE126409	IEIL cell line derived from Intestinal biopsies	type: Celiac,donor: B2,stimulation: IL21,time point: 3h
GSM3597972	GSE126409	IEIL cell line derived from Intestinal biopsies	type: Celiac,donor: B2,stimulation: IFNb,time point: 4h
GSM3597973	GSE126409	IEIL cell line derived from Intestinal biopsies	type: Celiac,donor: B2,stimulation: IL15,time point: 4h
GSM3597974	GSE126409	IEIL cell line derived from Intestinal biopsies	type: Celiac,donor: B2,stimulation: IL21,time point: 4h
GSM3597975	GSE126409	IEIL cell line derived from Intestinal biopsies	type: Celiac,donor: B2,stimulation: unsti,time point: 0
GSM3597976	GSE126409	IEIL cell line derived from Intestinal biopsies	type: Celiac,donor: B3,stimulation: IFNb,time point: 24h
GSM3597977	GSE126409	IEIL cell line derived from Intestinal biopsies	type: Celiac,donor: B3,stimulation: IL15,time point: 24h
GSM3597978	GSE126409	IEIL cell line derived from Intestinal biopsies	type: Celiac,donor: B3,stimulation: IL21,time point: 24h
GSM3597979	GSE126409	IEIL cell line derived from Intestinal biopsies	type: Celiac,donor: B3,stimulation: IFNb,time point: 30min
GSM3597980	GSE126409	IEIL cell line derived from Intestinal biopsies	type: Celiac,donor: B3,stimulation: IL15,time point: 30min
GSM3597981	GSE126409	IEIL cell line derived from Intestinal biopsies	type: Celiac,donor: B3,stimulation: IL21,time point: 30min
GSM3597982	GSE126409	IEIL cell line derived from Intestinal biopsies	type: Celiac,donor: B3,stimulation: IFNb,time point: 3h
GSM3597983	GSE126409	IEIL cell line derived from Intestinal biopsies	type: Celiac,donor: B3,stimulation: IL15,time point: 3h
GSM3597984	GSE126409	IEIL cell line derived from Intestinal biopsies	type: Celiac,donor: B3,stimulation: IL21,time point: 3h
GSM3597985	GSE126409	IEIL cell line derived from Intestinal biopsies	type: Celiac,donor: B3,stimulation: IFNb,time point: 4h
GSM3597986	GSE126409	IEIL cell line derived from Intestinal biopsies	type: Celiac,donor: B3,stimulation: IL15,time point: 4h
GSM3597987	GSE126409	IEIL cell line derived from Intestinal biopsies	type: Celiac,donor: B3,stimulation: unsti,time point: 0
GSM3597988	GSE126409	IEIL cell line derived from Intestinal biopsies	type: Celiac,donor: B4,stimulation: IFNb,time point: 24h
GSM3597989	GSE126409	IEIL cell line derived from Intestinal biopsies	type: Celiac,donor: B4,stimulation: IL15,time point: 24h
GSM3597990	GSE126409	IEIL cell line derived from Intestinal biopsies	type: Celiac,donor: B4,stimulation: IL21,time point: 24h
GSM3597991	GSE126409	IEIL cell line derived from Intestinal biopsies	type: Celiac,donor: B4,stimulation: IFNb,time point: 30min
GSM3597992	GSE126409	IEIL cell line derived from Intestinal biopsies	type: Celiac,donor: B4,stimulation: IL15,time point: 30min
GSM3597993	GSE126409	IEIL cell line derived from Intestinal biopsies	type: Celiac,donor: B4,stimulation: IL21,time point: 30min
GSM3597994	GSE126409	IEIL cell line derived from Intestinal biopsies	type: Celiac,donor: B4,stimulation: IFNb,time point: 3h
GSM3597995	GSE126409	IEIL cell line derived from Intestinal biopsies	type: Celiac,donor: B4,stimulation: IL15,time point: 3h
GSM3597996	GSE126409	IEIL cell line derived from Intestinal biopsies	type: Celiac,donor: B4,stimulation: IL21,time point: 3h
GSM3597997	GSE126409	IEIL cell line derived from Intestinal biopsies	type: Celiac,donor: B4,stimulation: IFNb,time point: 4h
GSM3597998	GSE126409	IEIL cell line derived from Intestinal biopsies	type: Celiac,donor: B4,stimulation: IL15,time point: 4h
GSM3597999	GSE126409	IEIL cell line derived from Intestinal biopsies	type: Celiac,donor: B4,stimulation: IL21,time point: 4h
GSM3598000	GSE126409	IEIL cell line derived from Intestinal biopsies	type: Celiac,donor: B4,stimulation: unsti,time point: 0
GSM3598001	GSE126409	IEIL cell line derived from Intestinal biopsies	type: Celiac,donor: B3,stimulation: IL21,time point: 4h
GSM3601218	GSE126426	HUVEC cells (pooled donors)	cell type: Human Umbilical Vein Endothelial Cells (HUVEC),passages: between 2 and 4,treatment: none
GSM3601219	GSE126426	HUVEC cells (pooled donors)	cell type: Human Umbilical Vein Endothelial Cells (HUVEC),passages: between 2 and 4,treatment: none
GSM3601220	GSE126426	HUVEC cells (pooled donors)	cell type: Human Umbilical Vein Endothelial Cells (HUVEC),passages: between 2 and 4,treatment: none
GSM3601221	GSE126426	HUVEC cells (pooled donors)_DOXO	cell type: Human Umbilical Vein Endothelial Cells (HUVEC),passages: between 2 and 4,treatment: Doxorubicin (5 Î¼M) one-hour pulse
GSM3601222	GSE126426	HUVEC cells (pooled donors)_DOXO	cell type: Human Umbilical Vein Endothelial Cells (HUVEC),passages: between 2 and 4,treatment: Doxorubicin (5 Î¼M) one-hour pulse
GSM3601223	GSE126426	HUVEC cells (pooled donors)_DOXO	cell type: Human Umbilical Vein Endothelial Cells (HUVEC),passages: between 2 and 4,treatment: Doxorubicin (5 Î¼M) one-hour pulse
GSM3601224	GSE126426	HUVEC cells (pooled donors)_AXI	cell type: Human Umbilical Vein Endothelial Cells (HUVEC),passages: between 2 and 4,treatment: Axitinib (25 Î¼M) one-hour pulse
GSM3601225	GSE126426	HUVEC cells (pooled donors)_AXI	cell type: Human Umbilical Vein Endothelial Cells (HUVEC),passages: between 2 and 4,treatment: Axitinib (25 Î¼M) one-hour pulse
GSM3601226	GSE126426	HUVEC cells (pooled donors)_AXI	cell type: Human Umbilical Vein Endothelial Cells (HUVEC),passages: between 2 and 4,treatment: Axitinib (25 Î¼M) one-hour pulse
GSM3601227	GSE126427	patient	disease state: multiple sclerosis,tissue: whole blood
GSM3601228	GSE126427	patient	disease state: multiple sclerosis,tissue: whole blood
GSM3601229	GSE126427	patient	disease state: multiple sclerosis,tissue: whole blood
GSM3601230	GSE126427	healthy donor	disease state: healthy control,tissue: whole blood
GSM3601231	GSE126427	healthy donor	disease state: healthy control,tissue: whole blood
GSM3601232	GSE126427	healthy donor	disease state: healthy control,tissue: whole blood
GSM3601976	GSE126446_GSE126448	Platelets	tissue: Platelets,Stage: Immature
GSM3601977	GSE126446_GSE126448	Platelets	tissue: Platelets,Stage: Mature
GSM3601978	GSE126446_GSE126448	Platelets	tissue: Platelets,Stage: Immature
GSM3601979	GSE126446_GSE126448	Platelets	tissue: Platelets,Stage: Mature
GSM3601980	GSE126446_GSE126448	Platelets	tissue: Platelets,Stage: Immature
GSM3601981	GSE126446_GSE126448	Platelets	tissue: Platelets,Stage: Mature
GSM3601982	GSE126446_GSE126448	Platelets	tissue: Platelets,Stage: Immature
GSM3601983	GSE126446_GSE126448	Platelets	tissue: Platelets,Stage: Mature
GSM3601990	GSE126449	Bacterial cells + iPS-derived brain endothelial cells	infection: mock
GSM3602001	GSE126451	U2OS cells	cell origin: osteosarcoma cells,cell stock information: Parental U2OS odered from ATCC,genotype: K31R mutant
GSM3602002	GSE126451	U2OS cells	cell origin: osteosarcoma cells,cell stock information: Parental U2OS odered from ATCC,genotype: K31R mutant
GSM3602003	GSE126451	U2OS cells	cell origin: osteosarcoma cells,cell stock information: Parental U2OS odered from ATCC,genotype: K31R mutant
GSM3602004	GSE126451	U2OS cells	cell origin: osteosarcoma cells,cell stock information: Parental U2OS odered from ATCC,genotype: wild type
GSM3602005	GSE126451	U2OS cells	cell origin: osteosarcoma cells,cell stock information: Parental U2OS odered from ATCC,genotype: wild type
GSM3602006	GSE126451	U2OS cells	cell origin: osteosarcoma cells,cell stock information: Parental U2OS odered from ATCC,genotype: wild type
GSM3602079	GSE126458_GSE126460	RNA-seq library corrected 1	cell type: human induced pluripotent stem cell-derived cardiomyocytes (hiPSC-CM),cell line: R225R LMNA corrected 1 hiPSCs,time point: Day 14 of cardiac differentiation
GSM3602080	GSE126458_GSE126460	RNA-seq library corrected 1	cell type: human induced pluripotent stem cell-derived cardiomyocytes (hiPSC-CM),cell line: R225R LMNA corrected 1 hiPSCs,time point: Day 14 of cardiac differentiation
GSM3602081	GSE126458_GSE126460	RNA-seq library corrected 1	cell type: human induced pluripotent stem cell-derived cardiomyocytes (hiPSC-CM),cell line: R225R LMNA corrected 1 hiPSCs,time point: Day 14 of cardiac differentiation
GSM3602082	GSE126458_GSE126460	RNA-seq library corrected 2	cell type: human induced pluripotent stem cell-derived cardiomyocytes (hiPSC-CM),cell line: R225R LMNA corrected 2 hiPSCs,time point: Day 14 of cardiac differentiation
GSM3602083	GSE126458_GSE126460	RNA-seq library corrected 2	cell type: human induced pluripotent stem cell-derived cardiomyocytes (hiPSC-CM),cell line: R225R LMNA corrected 2 hiPSCs,time point: Day 14 of cardiac differentiation
GSM3602084	GSE126458_GSE126460	RNA-seq library corrected 2	cell type: human induced pluripotent stem cell-derived cardiomyocytes (hiPSC-CM),cell line: R225R LMNA corrected 2 hiPSCs,time point: Day 14 of cardiac differentiation
GSM3602085	GSE126458_GSE126460	RNA-seq library mutant	cell type: human induced pluripotent stem cell-derived cardiomyocytes (hiPSC-CM),cell line: R225X LMNA mutant hiPSCs,time point: Day 14 of cardiac differentiation
GSM3602086	GSE126458_GSE126460	RNA-seq library mutant	cell type: human induced pluripotent stem cell-derived cardiomyocytes (hiPSC-CM),cell line: R225X LMNA mutant hiPSCs,time point: Day 14 of cardiac differentiation
GSM3602087	GSE126458_GSE126460	RNA-seq library mutant	cell type: human induced pluripotent stem cell-derived cardiomyocytes (hiPSC-CM),cell line: R225X LMNA mutant hiPSCs,time point: Day 14 of cardiac differentiation
GSM3602128	GSE126462	GBM cells	cell line: U87MG,cell type: GBM,passages: 8-10,genotype: wild type
GSM3602129	GSE126462	GBM cells	cell line: U87MG,cell type: GBM,passages: 8-10,genotype: wild type
GSM3602130	GSE126462	GBM cells	cell line: U87MG,cell type: GBM,passages: 8-10,genotype: wild type
GSM3602131	GSE126462	GBM cells	cell line: U87MG,cell type: GBM,passages: 8-10,genotype: wild type
GSM3602132	GSE126463	MM.1S, human cell line, peripheral blood	disease: multiple myeloma,genotype/variation: Wild type,treatment: Non-treated
GSM3602133	GSE126463	MM.1S, human cell line, peripheral blood	disease: multiple myeloma,genotype/variation: Wild type,treatment: Non-treated
GSM3602134	GSE126463	MM.1S, human cell line, peripheral blood	disease: multiple myeloma,genotype/variation: Wild type,treatment: Non-treated
GSM3602135	GSE126463	MM.1S, human cell line, peripheral blood	disease: multiple myeloma,genotype/variation: Wild type,treatment: 1 uM pomalidomide for 24 hours
GSM3602136	GSE126463	MM.1S, human cell line, peripheral blood	disease: multiple myeloma,genotype/variation: Wild type,treatment: 1 uM pomalidomide for 24 hours
GSM3602137	GSE126463	MM.1S, human cell line, peripheral blood	disease: multiple myeloma,genotype/variation: Wild type,treatment: 1 uM pomalidomide for 24 hours
GSM3602138	GSE126463	MM.1S, human cell line, peripheral blood	disease: multiple myeloma,genotype/variation: Wild type,treatment: 1 uM pomalidomide for 48 hours
GSM3602139	GSE126463	MM.1S, human cell line, peripheral blood	disease: multiple myeloma,genotype/variation: Wild type,treatment: 1 uM pomalidomide for 48 hours
GSM3602140	GSE126463	MM.1S, human cell line, peripheral blood	disease: multiple myeloma,genotype/variation: Wild type,treatment: 1 uM pomalidomide for 48 hours
GSM3602141	GSE126463	MM.1S, human cell line, peripheral blood	disease: multiple myeloma,genotype/variation: Wild type,treatment: 1 uM pomalidomide for 72 hours
GSM3602142	GSE126463	MM.1S, human cell line, peripheral blood	disease: multiple myeloma,genotype/variation: Wild type,treatment: 1 uM pomalidomide for 72 hours
GSM3602143	GSE126463	MM.1S, human cell line, peripheral blood	disease: multiple myeloma,genotype/variation: Wild type,treatment: 1 uM pomalidomide for 72 hours
GSM3602144	GSE126463	MM.1S, human cell line, peripheral blood	disease: multiple myeloma,genotype/variation: Control knockdown,treatment: Non-treated
GSM3602145	GSE126463	MM.1S, human cell line, peripheral blood	disease: multiple myeloma,genotype/variation: Control knockdown,treatment: Non-treated
GSM3602146	GSE126463	MM.1S, human cell line, peripheral blood	disease: multiple myeloma,genotype/variation: Control knockdown,treatment: Non-treated
GSM3602147	GSE126463	MM.1S, human cell line, peripheral blood	disease: multiple myeloma,genotype/variation: ARID2 knockdown,treatment: Non-treated
GSM3602148	GSE126463	MM.1S, human cell line, peripheral blood	disease: multiple myeloma,genotype/variation: ARID2 knockdown,treatment: Non-treated
GSM3602149	GSE126463	MM.1S, human cell line, peripheral blood	disease: multiple myeloma,genotype/variation: ARID2 knockdown,treatment: Non-treated
GSM3602150	GSE126463	MM.1S, human cell line, peripheral blood	disease: multiple myeloma,genotype/variation: Aiolos knockdown,treatment: Non-treated
GSM3602151	GSE126463	MM.1S, human cell line, peripheral blood	disease: multiple myeloma,genotype/variation: Aiolos knockdown,treatment: Non-treated
GSM3602152	GSE126463	MM.1S, human cell line, peripheral blood	disease: multiple myeloma,genotype/variation: Aiolos knockdown,treatment: Non-treated
GSM3602153	GSE126464	SW48	cell line: SW48,sgrna transduction: sgCh2-2,replicate: A
GSM3602154	GSE126464	SW48	cell line: SW48,sgrna transduction: sgCh2-2,replicate: B
GSM3602155	GSE126464	SW48	cell line: SW48,sgrna transduction: sgWRN2,replicate: A
GSM3602156	GSE126464	SW48	cell line: SW48,sgrna transduction: sgWRN2,replicate: B
GSM3602157	GSE126464	SW48	cell line: SW48,sgrna transduction: sgWRN3,replicate: A
GSM3602158	GSE126464	SW48	cell line: SW48,sgrna transduction: sgWRN3,replicate: B
GSM3602159	GSE126464	OVK18	cell line: OVK18,sgrna transduction: sgCh2-2,replicate: A
GSM3602160	GSE126464	OVK18	cell line: OVK18,sgrna transduction: sgCh2-2,replicate: B
GSM3602161	GSE126464	OVK18	cell line: OVK18,sgrna transduction: sgWRN2,replicate: A
GSM3602162	GSE126464	OVK18	cell line: OVK18,sgrna transduction: sgWRN2,replicate: B
GSM3602163	GSE126464	OVK18	cell line: OVK18,sgrna transduction: sgWRN3,replicate: A
GSM3602164	GSE126464	OVK18	cell line: OVK18,sgrna transduction: sgWRN3,replicate: B
GSM3602290	GSE126475	Lung adenocarcinoma cell line	cell type: wild A549 cell line,cell line: A549
GSM3602291	GSE126475	Lung adenocarcinoma cell line	cell type: wild A549 cell line,cell line: A549
GSM3602292	GSE126475	Lung adenocarcinoma cell line	cell type: wild A549 cell line,cell line: A549
GSM3602293	GSE126475	Lung adenocarcinoma cell line	cell type: shILF2 A549 cell line,cell line: A549
GSM3602294	GSE126475	Lung adenocarcinoma cell line	cell type: shILF2 A549 cell line,cell line: A549
GSM3602295	GSE126475	Lung adenocarcinoma cell line	cell type: shILF2 A549 cell line,cell line: A549
GSM3602355	GSE109555	tri-vol-d12-180622J	tissue: in vitro cultured post-implantation embryo,tissue source (original): embryo from Volunteer
GSM3602358	GSE109555	tri-vol-d12-180622XD	tissue: in vitro cultured post-implantation embryo,tissue source (original): embryo from Volunteer
GSM3602367	GSE109555	tri-vol-d6-181015M	tissue: in vitro cultured post-implantation embryo,tissue source (original): embryo from Volunteer
GSM3602368	GSE109555	tri-vol-d6-181015N	tissue: in vitro cultured post-implantation embryo,tissue source (original): embryo from Volunteer
GSM3602375	GSE109555	tri-vol-d8-180622C	tissue: in vitro cultured post-implantation embryo,tissue source (original): embryo from Volunteer
GSM3602379	GSE109555	tri-vol-d8-180622N	tissue: in vitro cultured post-implantation embryo,tissue source (original): embryo from Volunteer
GSM3602382	GSE109555	tri-vol-d8-180622Q	tissue: in vitro cultured post-implantation embryo,tissue source (original): embryo from Volunteer
GSM3602384	GSE109555	tri-vol-d8-180622S	tissue: in vitro cultured post-implantation embryo,tissue source (original): embryo from Volunteer
GSM3602388	GSE109555	tri-vol-d8-181015T	tissue: in vitro cultured post-implantation embryo,tissue source (original): embryo from Volunteer
GSM3602428	GSE126486	THP1 DMSO	cell line/sample: THP1,cell type: monocytic cell line derived from an acute monocytic leukemia patient,treatment: DMSO (vehicle) for 24 hours
GSM3602429	GSE126486	THP1 DMSO	cell line/sample: THP1,cell type: monocytic cell line derived from an acute monocytic leukemia patient,treatment: DMSO (vehicle) for 24 hours
GSM3602430	GSE126486	THP1 DMSO	cell line/sample: THP1,cell type: monocytic cell line derived from an acute monocytic leukemia patient,treatment: DMSO (vehicle) for 24 hours
GSM3602431	GSE126486	THP1 RAD001	cell line/sample: THP1,cell type: monocytic cell line derived from an acute monocytic leukemia patient,treatment: RAD001 (40 nM) for 24 hours
GSM3602432	GSE126486	THP1 RAD001	cell line/sample: THP1,cell type: monocytic cell line derived from an acute monocytic leukemia patient,treatment: RAD001 (40 nM) for 24 hours
GSM3602433	GSE126486	THP1 RAD001	cell line/sample: THP1,cell type: monocytic cell line derived from an acute monocytic leukemia patient,treatment: RAD001 (40 nM) for 24 hours
GSM3602434	GSE126486	THP1 OG86	cell line/sample: THP1,cell type: monocytic cell line derived from an acute monocytic leukemia patient,treatment: OG86 (250 nM) for 24 hours
GSM3602435	GSE126486	THP1 OG86	cell line/sample: THP1,cell type: monocytic cell line derived from an acute monocytic leukemia patient,treatment: OG86 (250 nM) for 24 hours
GSM3602436	GSE126486	THP1 OG86	cell line/sample: THP1,cell type: monocytic cell line derived from an acute monocytic leukemia patient,treatment: OG86 (250 nM) for 24 hours
GSM3602437	GSE126486	THP1 RAD001 & OG86	cell line/sample: THP1,cell type: monocytic cell line derived from an acute monocytic leukemia patient,treatment: RAD001 (40 nM) and OG86 (250 nM) for 24 hours
GSM3602438	GSE126486	THP1 RAD001 & OG86	cell line/sample: THP1,cell type: monocytic cell line derived from an acute monocytic leukemia patient,treatment: RAD001 (40 nM) and OG86 (250 nM) for 24 hours
GSM3602439	GSE126486	THP1 RAD001 & OG86	cell line/sample: THP1,cell type: monocytic cell line derived from an acute monocytic leukemia patient,treatment: RAD001 (40 nM) and OG86 (250 nM) for 24 hours
GSM3602440	GSE126486	in vivo BB518 DMSO	cell type: Primary MLL-AML patient cells,host mouse strain: NSG,treatment: DMSO (vehicle) for 24 hours
GSM3602441	GSE126486	in vivo BB518 DMSO	cell type: Primary MLL-AML patient cells,host mouse strain: NSG,treatment: DMSO (vehicle) for 24 hours
GSM3602442	GSE126486	in vivo BB518 RAD001 & OG98	cell type: Primary MLL-AML patient cells,host mouse strain: NSG,treatment: RAD001 (40 nM) and OG86 (250 nM) for 24 hours
GSM3602443	GSE126486	in vivo BB518 RAD001 & OG98	cell type: Primary MLL-AML patient cells,host mouse strain: NSG,treatment: RAD001 (40 nM) and OG86 (250 nM) for 24 hours
GSM3602444	GSE126486	in vivo BB518 OG98	cell type: Primary MLL-AML patient cells,host mouse strain: NSG,treatment: OG86 (250 nM) for 24 hours
GSM3602445	GSE126486	in vivo BB518 OG98	cell type: Primary MLL-AML patient cells,host mouse strain: NSG,treatment: OG86 (250 nM) for 24 hours
GSM3602446	GSE126486	in vivo BB518 RAD001	cell type: Primary MLL-AML patient cells,host mouse strain: NSG,treatment: RAD001 (40 nM) for 24 hours
GSM3602447	GSE126486	in vivo BB518 RAD001	cell type: Primary MLL-AML patient cells,host mouse strain: NSG,treatment: RAD001 (40 nM) for 24 hours
GSM3602448	GSE126487	ex vivo corneal endothelium	cell type: endothelial,age: 67,disease: posterior polymorphous corneal dystrophy
GSM3602449	GSE126487	ex vivo corneal endothelium	cell type: endothelial,age: 63,disease: Control
GSM3602450	GSE126488	Human embryonic stem cell	cell type: pluripotent stem cell,cell line: H1,growth condition: AI
GSM3602451	GSE126488	Human embryonic stem cell	cell type: pluripotent stem cell,cell line: H1,growth condition: AI
GSM3602452	GSE126488	Human embryonic stem cell	cell type: pluripotent stem cell,cell line: H1,growth condition: AI
GSM3602453	GSE126488	Human embryonic stem cell	cell type: pluripotent stem cell,cell line: H1,growth condition: AI
GSM3602454	GSE126488	Human embryonic stem cell	cell type: pluripotent stem cell,cell line: H9,growth condition: AI
GSM3602455	GSE126488	Human embryonic stem cell	cell type: pluripotent stem cell,cell line: H9,growth condition: AI
GSM3602456	GSE126488	Human embryonic stem cell	cell type: pluripotent stem cell,cell line: H9,growth condition: AI
GSM3602457	GSE126488	Human embryonic stem cell	cell type: pluripotent stem cell,cell line: H9,growth condition: AI
GSM3602458	GSE126488	Human embryonic stem cell	cell type: pluripotent stem cell,cell line: CH1,growth condition: AI
GSM3602459	GSE126488	Human embryonic stem cell	cell type: pluripotent stem cell,cell line: CH1,growth condition: AI
GSM3602460	GSE126488	Human embryonic stem cell	cell type: pluripotent stem cell,cell line: CH1,growth condition: AI
GSM3602461	GSE126488	Human embryonic stem cell	cell type: pluripotent stem cell,cell line: CH1,growth condition: AI
GSM3602462	GSE126488	Human embryonic stem cell	cell type: pluripotent stem cell,cell line: CH2,growth condition: AI
GSM3602463	GSE126488	Human embryonic stem cell	cell type: pluripotent stem cell,cell line: CH2,growth condition: AI
GSM3602464	GSE126488	Human embryonic stem cell	cell type: pluripotent stem cell,cell line: CH2,growth condition: AI
GSM3602465	GSE126488	Human embryonic stem cell	cell type: pluripotent stem cell,cell line: CH2,growth condition: AI
GSM3602466	GSE126488	Human embryonic stem cell	cell type: pluripotent stem cell,cell line: H9,growth condition: mTeSR1
GSM3602467	GSE126488	Human embryonic stem cell	cell type: pluripotent stem cell,cell line: H9,growth condition: mTeSR1
GSM3602468	GSE126488	Human embryonic stem cell	cell type: pluripotent stem cell,cell line: H9,growth condition: mTeSR1
GSM3602469	GSE126488	Human embryonic stem cell	cell type: pluripotent stem cell,cell line: H9,growth condition: mTeSR1
GSM3602470	GSE126489	AML	cell line: CHRF288-11
GSM3602471	GSE126489	AML	cell line: CMK
GSM3602472	GSE126489	AML	cell line: CMS
GSM3602473	GSE126489	AML	cell line: CMY
GSM3602474	GSE126489	AML	cell line: ML-2
GSM3602475	GSE126489	AML	cell line: MOLM-13
GSM3602476	GSE126489	AML	cell line: M-MOK
GSM3602477	GSE126489	AML	cell line: M07e
GSM3602478	GSE126489	AML	cell line: MV4-11
GSM3602479	GSE126489	AML	cell line: U937
GSM3602480	GSE126489	AML	cell line: WSU-AML
GSM3602627	GSE126495	epithelioid sarcoma PDX	agent: untreated
GSM3602628	GSE126495	epithelioid sarcoma PDX	agent: untreated
GSM3602629	GSE126495	epithelioid sarcoma PDX	agent: EPZ-011989-treated
GSM3602630	GSE126495	epithelioid sarcoma PDX	agent: EPZ-011989-treated
GSM3602687	GSE121668_GSE126502	HEK293T	treatment: bpNLS-32AAlinker-nCas9(D10A)-bpNLS-P2A-EGFP,guide: HEK site 2: GAACACAAAGCATAGACTGC,gfp: Top 5%
GSM3602688	GSE121668_GSE126502	HEK293T	treatment: ABEmax-P2A-EGFP,guide: HEK site 2: GAACACAAAGCATAGACTGC,gfp: Top 5%
GSM3602689	GSE121668_GSE126502	HEK293T	treatment: bpNLS-32AAlinker-nCas9(D10A)-bpNLS-P2A-EGFP,guide: HEK site 2: GAACACAAAGCATAGACTGC,gfp: Top 5%
GSM3602690	GSE121668_GSE126502	HEK293T	treatment: ABEmax-P2A-EGFP,guide: HEK site 2: GAACACAAAGCATAGACTGC,gfp: Top 5%
GSM3602691	GSE121668_GSE126502	HEK293T	treatment: bpNLS-32AAlinker-nCas9(D10A)-bpNLS-P2A-EGFP,guide: HEK site 2: GAACACAAAGCATAGACTGC,gfp: Top 5%
GSM3602692	GSE121668_GSE126502	HEK293T	treatment: ABEmax-P2A-EGFP,guide: HEK site 2: GAACACAAAGCATAGACTGC,gfp: Top 5%
GSM3602693	GSE126503	U87MG cells	cell line: U87MG,cell type: Likely glioblastoma,transfection: Transfected with cy5-RBFOXi oligo
GSM3602694	GSE126503	U87MG cells	cell line: U87MG,cell type: Likely glioblastoma,transfection: Transfected with RBFOXi oligo
GSM3602695	GSE126503	U87MG cells	cell line: U87MG,cell type: Likely glioblastoma,transfection: Transfected with SCRM oligo
GSM3602696	GSE126503	U87MG cells	cell line: U87MG,cell type: Likely glioblastoma,transfection: Transfected with SCRM oligo
GSM3602697	GSE126504	colorectal cancer cell line	cell type: SW480 cells,genotype/variation: control
GSM3602698	GSE126504	colorectal cancer cell line	cell type: SW480 cells,genotype/variation: control
GSM3602699	GSE126504	colorectal cancer cell line	cell type: SW480 cells,genotype/variation: control
GSM3602700	GSE126504	colorectal cancer cell line	cell type: SW480 cells,genotype/variation: HPSE-knockdown
GSM3602701	GSE126504	colorectal cancer cell line	cell type: SW480 cells,genotype/variation: HPSE-knockdown
GSM3602702	GSE126504	colorectal cancer cell line	cell type: SW480 cells,genotype/variation: HPSE-knockdown
GSM3602829	GSE126512	iPSC-derived neurons	cell type: Serotonergic neurons,tissue: iPSC-derived neurons,age: adult,disease state: neurotypical healthy control
GSM3602830	GSE126512	iPSC-derived neurons	cell type: Serotonergic neurons,tissue: iPSC-derived neurons,age: adult,disease state: neurotypical healthy control
GSM3602831	GSE126512	iPSC-derived neurons	cell type: Serotonergic neurons,tissue: iPSC-derived neurons,age: adult,disease state: neurotypical healthy control
GSM3602832	GSE126512	iPSC-derived neurons	cell type: Serotonergic neurons,tissue: iPSC-derived neurons,age: adult,disease state: major depressive disorder (MDD) patient SSRI nonremitter
GSM3602833	GSE126512	iPSC-derived neurons	cell type: Serotonergic neurons,tissue: iPSC-derived neurons,age: adult,disease state: major depressive disorder (MDD) patient SSRI nonremitter
GSM3602834	GSE126512	iPSC-derived neurons	cell type: Serotonergic neurons,tissue: iPSC-derived neurons,age: adult,disease state: major depressive disorder (MDD) patient SSRI nonremitter
GSM3602835	GSE126512	iPSC-derived neurons	cell type: Serotonergic neurons,tissue: iPSC-derived neurons,age: adult,disease state: major depressive disorder (MDD) patient SSRI remitter
GSM3602836	GSE126512	iPSC-derived neurons	cell type: Serotonergic neurons,tissue: iPSC-derived neurons,age: adult,disease state: major depressive disorder (MDD) patient SSRI remitter
GSM3602837	GSE126512	iPSC-derived neurons	cell type: Serotonergic neurons,tissue: iPSC-derived neurons,age: adult,disease state: major depressive disorder (MDD) patient SSRI remitter
GSM3602896	GSE126517	breast cancer cell line	agent: EtOH+water,cell line: T47D breast cancer cell line variants
GSM3602897	GSE126517	breast cancer cell line	agent: EtOH+water,cell line: T47D breast cancer cell line variants
GSM3602898	GSE126517	breast cancer cell line	agent: EtOH+water,cell line: T47D breast cancer cell line variants
GSM3602899	GSE126517	breast cancer cell line	agent: R5020+water,cell line: T47D breast cancer cell line variants
GSM3602900	GSE126517	breast cancer cell line	agent: R5020+water,cell line: T47D breast cancer cell line variants
GSM3602901	GSE126517	breast cancer cell line	agent: R5020+water,cell line: T47D breast cancer cell line variants
GSM3602902	GSE126517	breast cancer cell line	agent: EtOH+IFN-alpha,cell line: T47D breast cancer cell line variants
GSM3602903	GSE126517	breast cancer cell line	agent: EtOH+IFN-alpha,cell line: T47D breast cancer cell line variants
GSM3602904	GSE126517	breast cancer cell line	agent: EtOH+IFN-alpha,cell line: T47D breast cancer cell line variants
GSM3602905	GSE126517	breast cancer cell line	agent: R5020+IFN-alpha,cell line: T47D breast cancer cell line variants
GSM3602906	GSE126517	breast cancer cell line	agent: R5020+IFN-alpha,cell line: T47D breast cancer cell line variants
GSM3602907	GSE126517	breast cancer cell line	agent: R5020+IFN-alpha,cell line: T47D breast cancer cell line variants
GSM3602908	GSE126517	breast cancer cell line	agent: EtOH+water,cell line: T47D breast cancer cell line variants
GSM3602909	GSE126517	breast cancer cell line	agent: EtOH+water,cell line: T47D breast cancer cell line variants
GSM3602910	GSE126517	breast cancer cell line	agent: EtOH+water,cell line: T47D breast cancer cell line variants
GSM3602911	GSE126517	breast cancer cell line	agent: R5020+water,cell line: T47D breast cancer cell line variants
GSM3602912	GSE126517	breast cancer cell line	agent: R5020+water,cell line: T47D breast cancer cell line variants
GSM3602913	GSE126517	breast cancer cell line	agent: R5020+water,cell line: T47D breast cancer cell line variants
GSM3602914	GSE126517	breast cancer cell line	agent: EtOH+IFN-alpha,cell line: T47D breast cancer cell line variants
GSM3602915	GSE126517	breast cancer cell line	agent: EtOH+IFN-alpha,cell line: T47D breast cancer cell line variants
GSM3602916	GSE126517	breast cancer cell line	agent: EtOH+IFN-alpha,cell line: T47D breast cancer cell line variants
GSM3602917	GSE126517	breast cancer cell line	agent: R5020+IFN-alpha,cell line: T47D breast cancer cell line variants
GSM3602918	GSE126517	breast cancer cell line	agent: R5020+IFN-alpha,cell line: T47D breast cancer cell line variants
GSM3602919	GSE126517	breast cancer cell line	agent: R5020+IFN-alpha,cell line: T47D breast cancer cell line variants
GSM3602938	GSE126520_GSE126523	293t_0h_A	cell line: 293T,genotype/variation: wild type,passages: 8 to 12,treatment: untreated
GSM3602939	GSE126520_GSE126523	293t_0h_B	cell line: 293T,genotype/variation: wild type,passages: 8 to 12,treatment: untreated
GSM3602940	GSE126520_GSE126523	293t_1h_ad_A	cell line: 293T,genotype/variation: wild type,passages: 8 to 12,treatment: 5ug/ml Actinomycin D
GSM3602941	GSE126520_GSE126523	293t_1h_chx_A	cell line: 293T,genotype/variation: wild type,passages: 8 to 12,treatment: Cycloheximide
GSM3602942	GSE126520_GSE126523	293t_3h_ad_A	cell line: 293T,genotype/variation: wild type,passages: 8 to 12,treatment: 5ug/ml Actinomycin D
GSM3602943	GSE126520_GSE126523	293t_3h_chx_A	cell line: 293T,genotype/variation: wild type,passages: 8 to 12,treatment: Cycloheximide
GSM3602944	GSE126520_GSE126523	293t_6h_ad_A	cell line: 293T,genotype/variation: wild type,passages: 8 to 12,treatment: 5ug/ml Actinomycin D
GSM3602945	GSE126520_GSE126523	293t_6h_ad_B	cell line: 293T,genotype/variation: wild type,passages: 8 to 12,treatment: 5ug/ml Actinomycin D
GSM3602946	GSE126520_GSE126523	293t_6h_chx_A	cell line: 293T,genotype/variation: wild type,passages: 8 to 12,treatment: Cycloheximide
GSM3602947	GSE126520_GSE126523	293t_6h_chx_B	cell line: 293T,genotype/variation: wild type,passages: 8 to 12,treatment: Cycloheximide
GSM3602948	GSE126520_GSE126523	hela_0h	cell line: Hela,genotype/variation: wild type,passages: 8 to 12,treatment: untreated
GSM3602949	GSE126520_GSE126523	hela_0h	cell line: Hela,genotype/variation: wild type,passages: 8 to 12,treatment: untreated
GSM3602950	GSE126520_GSE126523	hela_1h	cell line: Hela,genotype/variation: wild type,passages: 8 to 12,treatment: 5ug/ml Actinomycin D
GSM3602951	GSE126520_GSE126523	hela_2h	cell line: Hela,genotype/variation: wild type,passages: 8 to 12,treatment: 5ug/ml Actinomycin D
GSM3602952	GSE126520_GSE126523	hela_3h	cell line: Hela,genotype/variation: wild type,passages: 8 to 12,treatment: 5ug/ml Actinomycin D
GSM3602953	GSE126520_GSE126523	hela_4h	cell line: Hela,genotype/variation: wild type,passages: 8 to 12,treatment: 5ug/ml Actinomycin D
GSM3602954	GSE126520_GSE126523	hela_5h	cell line: Hela,genotype/variation: wild type,passages: 8 to 12,treatment: 5ug/ml Actinomycin D
GSM3602955	GSE126520_GSE126523	hela_6h	cell line: Hela,genotype/variation: wild type,passages: 8 to 12,treatment: 5ug/ml Actinomycin D
GSM3602956	GSE126520_GSE126523	hela_6h	cell line: Hela,genotype/variation: wild type,passages: 8 to 12,treatment: 5ug/ml Actinomycin D
GSM3602957	GSE126520_GSE126523	rpe_0h	cell line: RPE,genotype/variation: wild type,passages: 8 to 12,treatment: untreated
GSM3602958	GSE126520_GSE126523	rpe_0h	cell line: RPE,genotype/variation: wild type,passages: 8 to 12,treatment: untreated
GSM3602959	GSE126520_GSE126523	rpe_1h	cell line: RPE,genotype/variation: wild type,passages: 8 to 12,treatment: 5ug/ml Actinomycin D
GSM3602960	GSE126520_GSE126523	rpe_2h	cell line: RPE,genotype/variation: wild type,passages: 8 to 12,treatment: 5ug/ml Actinomycin D
GSM3602961	GSE126520_GSE126523	rpe_3h	cell line: RPE,genotype/variation: wild type,passages: 8 to 12,treatment: 5ug/ml Actinomycin D
GSM3602962	GSE126520_GSE126523	rpe_4h	cell line: RPE,genotype/variation: wild type,passages: 8 to 12,treatment: 5ug/ml Actinomycin D
GSM3602963	GSE126520_GSE126523	rpe_5h	cell line: RPE,genotype/variation: wild type,passages: 8 to 12,treatment: 5ug/ml Actinomycin D
GSM3602964	GSE126520_GSE126523	rpe_6h	cell line: RPE,genotype/variation: wild type,passages: 8 to 12,treatment: 5ug/ml Actinomycin D
GSM3602965	GSE126520_GSE126523	rpe_6h	cell line: RPE,genotype/variation: wild type,passages: 8 to 12,treatment: 5ug/ml Actinomycin D
GSM3602966	GSE126521_GSE126523	293T 0h	cell line: 293T,passages: 8 to 12,genotype/variation: ORFome infected,treatment: untreated
GSM3602967	GSE126521_GSE126523	293T 0h	cell line: 293T,passages: 8 to 12,genotype/variation: ORFome infected,treatment: untreated
GSM3602968	GSE126521_GSE126523	293T 1h	cell line: 293T,passages: 8 to 12,genotype/variation: ORFome infected,treatment: Actinomycin D (5ug/ml)
GSM3602969	GSE126521_GSE126523	293T 1h	cell line: 293T,passages: 8 to 12,genotype/variation: ORFome infected,treatment: Actinomycin D (5ug/ml)
GSM3602970	GSE126521_GSE126523	293T 2h	cell line: 293T,passages: 8 to 12,genotype/variation: ORFome infected,treatment: Actinomycin D (5ug/ml)
GSM3602971	GSE126521_GSE126523	293T 2h	cell line: 293T,passages: 8 to 12,genotype/variation: ORFome infected,treatment: Actinomycin D (5ug/ml)
GSM3602972	GSE126521_GSE126523	293T 3h	cell line: 293T,passages: 8 to 12,genotype/variation: ORFome infected,treatment: Actinomycin D (5ug/ml)
GSM3602973	GSE126521_GSE126523	293T 3h	cell line: 293T,passages: 8 to 12,genotype/variation: ORFome infected,treatment: Actinomycin D (5ug/ml)
GSM3602974	GSE126521_GSE126523	293T 4h	cell line: 293T,passages: 8 to 12,genotype/variation: ORFome infected,treatment: Actinomycin D (5ug/ml)
GSM3602975	GSE126521_GSE126523	293T 4h	cell line: 293T,passages: 8 to 12,genotype/variation: ORFome infected,treatment: Actinomycin D (5ug/ml)
GSM3602976	GSE126521_GSE126523	293T 5h	cell line: 293T,passages: 8 to 12,genotype/variation: ORFome infected,treatment: Actinomycin D (5ug/ml)
GSM3602977	GSE126521_GSE126523	293T 5h	cell line: 293T,passages: 8 to 12,genotype/variation: ORFome infected,treatment: Actinomycin D (5ug/ml)
GSM3602978	GSE126521_GSE126523	293T 6h	cell line: 293T,passages: 8 to 12,genotype/variation: ORFome infected,treatment: Actinomycin D (5ug/ml)
GSM3602979	GSE126521_GSE126523	293T 6h	cell line: 293T,passages: 8 to 12,genotype/variation: ORFome infected,treatment: Actinomycin D (5ug/ml)
GSM3602980	GSE126521_GSE126523	k562 0h	cell line: k562,passages: 8 to 12,genotype/variation: ORFome infected,treatment: untreated
GSM3602981	GSE126521_GSE126523	k562 0h	cell line: k562,passages: 8 to 12,genotype/variation: ORFome infected,treatment: untreated
GSM3602982	GSE126521_GSE126523	k562 1h	cell line: k562,passages: 8 to 12,genotype/variation: ORFome infected,treatment: Actinomycin D (5ug/ml)
GSM3602983	GSE126521_GSE126523	k562 1h	cell line: k562,passages: 8 to 12,genotype/variation: ORFome infected,treatment: Actinomycin D (5ug/ml)
GSM3602984	GSE126521_GSE126523	k562 2h	cell line: k562,passages: 8 to 12,genotype/variation: ORFome infected,treatment: Actinomycin D (5ug/ml)
GSM3602985	GSE126521_GSE126523	k562 2h	cell line: k562,passages: 8 to 12,genotype/variation: ORFome infected,treatment: Actinomycin D (5ug/ml)
GSM3602986	GSE126521_GSE126523	k562 3h	cell line: k562,passages: 8 to 12,genotype/variation: ORFome infected,treatment: Actinomycin D (5ug/ml)
GSM3602987	GSE126521_GSE126523	k562 3h	cell line: k562,passages: 8 to 12,genotype/variation: ORFome infected,treatment: Actinomycin D (5ug/ml)
GSM3602988	GSE126521_GSE126523	k562 4h	cell line: k562,passages: 8 to 12,genotype/variation: ORFome infected,treatment: Actinomycin D (5ug/ml)
GSM3602989	GSE126521_GSE126523	k562 4h	cell line: k562,passages: 8 to 12,genotype/variation: ORFome infected,treatment: Actinomycin D (5ug/ml)
GSM3602990	GSE126521_GSE126523	k562 5h	cell line: k562,passages: 8 to 12,genotype/variation: ORFome infected,treatment: Actinomycin D (5ug/ml)
GSM3602991	GSE126521_GSE126523	k562 5h	cell line: k562,passages: 8 to 12,genotype/variation: ORFome infected,treatment: Actinomycin D (5ug/ml)
GSM3602992	GSE126521_GSE126523	k562 6h	cell line: k562,passages: 8 to 12,genotype/variation: ORFome infected,treatment: Actinomycin D (5ug/ml)
GSM3602993	GSE126521_GSE126523	k562 6h	cell line: k562,passages: 8 to 12,genotype/variation: ORFome infected,treatment: Actinomycin D (5ug/ml)
GSM3602994	GSE126522_GSE126523	k562 0h	cell line: k562,passages: 8 to 12,time point: 0h
GSM3602995	GSE126522_GSE126523	k562 0h	cell line: k562,passages: 8 to 12,time point: 0h
GSM3602996	GSE126522_GSE126523	k562 0h	cell line: k562,passages: 8 to 12,time point: 0h
GSM3602997	GSE126522_GSE126523	k562 2h	cell line: k562,passages: 8 to 12,time point: 2h
GSM3602998	GSE126522_GSE126523	k562 2h	cell line: k562,passages: 8 to 12,time point: 2h
GSM3602999	GSE126522_GSE126523	k562 2h	cell line: k562,passages: 8 to 12,time point: 2h
GSM3603000	GSE126522_GSE126523	k562 4h	cell line: k562,passages: 8 to 12,time point: 4h
GSM3603001	GSE126522_GSE126523	k562 4h	cell line: k562,passages: 8 to 12,time point: 4h
GSM3603002	GSE126522_GSE126523	k562 4h	cell line: k562,passages: 8 to 12,time point: 4h
GSM3603003	GSE126522_GSE126523	k562 6h	cell line: k562,passages: 8 to 12,time point: 6h
GSM3603004	GSE126522_GSE126523	k562 6h	cell line: k562,passages: 8 to 12,time point: 6h
GSM3603005	GSE126522_GSE126523	k562 6h	cell line: k562,passages: 8 to 12,time point: 6h
GSM3603049	GSE126527	vector HL-60 without DOX induction	treatment: vector -DOX,cell line: dHL-60 cells,cell type: myeloid progenitor cells
GSM3603050	GSE126527	vector HL-60 without DOX induction	treatment: vector -DOX,cell line: dHL-60 cells,cell type: myeloid progenitor cells
GSM3603051	GSE126527	vector HL-60 without DOX induction	treatment: vector -DOX,cell line: dHL-60 cells,cell type: myeloid progenitor cells
GSM3603052	GSE126527	vector HL-60 with DOX induction	treatment: vector +DOX,cell line: dHL-60 cells,cell type: myeloid progenitor cells
GSM3603053	GSE126527	vector HL-60 with DOX induction	treatment: vector +DOX,cell line: dHL-60 cells,cell type: myeloid progenitor cells
GSM3603054	GSE126527	vector HL-60 with DOX induction	treatment: vector +DOX,cell line: dHL-60 cells,cell type: myeloid progenitor cells
GSM3603055	GSE126527	miR-722 HL-60 without DOX induction	treatment: miR-722 -DOX,cell line: dHL-60 cells,cell type: myeloid progenitor cells
GSM3603056	GSE126527	miR-722 HL-60 without DOX induction	treatment: miR-722 -DOX,cell line: dHL-60 cells,cell type: myeloid progenitor cells
GSM3603057	GSE126527	miR-722 HL-60 without DOX induction	treatment: miR-722 -DOX,cell line: dHL-60 cells,cell type: myeloid progenitor cells
GSM3603058	GSE126527	miR-722 HL-60 with DOX induction	treatment: miR-722 +DOX,cell line: dHL-60 cells,cell type: myeloid progenitor cells
GSM3603059	GSE126527	miR-722 HL-60 with DOX induction	treatment: miR-722 +DOX,cell line: dHL-60 cells,cell type: myeloid progenitor cells
GSM3603060	GSE126527	miR-722 HL-60 with DOX induction	treatment: miR-722 +DOX,cell line: dHL-60 cells,cell type: myeloid progenitor cells
GSM3603081	GSE126529	Ramos cells	tumor stage: EBV-negative Burkitt lymphoma,cell line: Ramos cells,agent: control,time: 0h
GSM3603082	GSE126529	Ramos cells	tumor stage: EBV-negative Burkitt lymphoma,cell line: Ramos cells,agent: control,time: 0h
GSM3603083	GSE126529	Ramos cells	tumor stage: EBV-negative Burkitt lymphoma,cell line: Ramos cells,agent: control,time: 0h
GSM3603084	GSE126529	Ramos cells	tumor stage: EBV-negative Burkitt lymphoma,cell line: Ramos cells,agent: GSK-3 inhibitor CHIR99021,time: 3h
GSM3603085	GSE126529	Ramos cells	tumor stage: EBV-negative Burkitt lymphoma,cell line: Ramos cells,agent: GSK-3 inhibitor CHIR99021,time: 3h
GSM3603086	GSE126529	Ramos cells	tumor stage: EBV-negative Burkitt lymphoma,cell line: Ramos cells,agent: GSK-3 inhibitor CHIR99021,time: 3h
GSM3603087	GSE126529	Ramos cells	tumor stage: EBV-negative Burkitt lymphoma,cell line: Ramos cells,agent: GSK-3 inhibitor CHIR99021,time: 6h
GSM3603088	GSE126529	Ramos cells	tumor stage: EBV-negative Burkitt lymphoma,cell line: Ramos cells,agent: GSK-3 inhibitor CHIR99021,time: 6h
GSM3603089	GSE126529	Ramos cells	tumor stage: EBV-negative Burkitt lymphoma,cell line: Ramos cells,agent: GSK-3 inhibitor CHIR99021,time: 6h
GSM3603090	GSE126530	patient2	gestational age: 12th week of gestation,tissue: placenta,subtype: EGFR+
GSM3603091	GSE126530	patient2	gestational age: 12th week of gestation,tissue: placenta,subtype: HLAG+
GSM3603092	GSE126530	patient4	gestational age: 11th week of gestation,tissue: placenta,subtype: EGFR+
GSM3603093	GSE126530	patient4	gestational age: 11th week of gestation,tissue: placenta,subtype: HLAG+
GSM3603094	GSE126530	patient5	gestational age: 10th week of gestation,tissue: placenta,subtype: EGFR+
GSM3603095	GSE126530	patient5	gestational age: 10th week of gestation,tissue: placenta,subtype: HLAG+
GSM3603096	GSE126530	patient6	gestational age: 12th week of gestation,tissue: placenta,subtype: EGFR+
GSM3603097	GSE126530	patient6	gestational age: 12th week of gestation,tissue: placenta,subtype: HLAG+
GSM3603177	GSE126535	STAT1-deficient fibroblasts	cell type: STAT1-deficient fibroblasts,transduction: Fluc,genotype: STAT1-deficient
GSM3603178	GSE126535	STAT1-deficient fibroblasts	cell type: STAT1-deficient fibroblasts,transduction: Fluc,genotype: STAT1-deficient
GSM3603179	GSE126535	STAT1-deficient fibroblasts	cell type: STAT1-deficient fibroblasts,transduction: Fluc_R_plus_Fluc_B,genotype: STAT1-deficient
GSM3603180	GSE126535	STAT1-deficient fibroblasts	cell type: STAT1-deficient fibroblasts,transduction: Fluc_R_plus_Fluc_B,genotype: STAT1-deficient
GSM3603181	GSE126535	STAT1-deficient fibroblasts	cell type: STAT1-deficient fibroblasts,transduction: Fluc_R_plus_SIX2,genotype: STAT1-deficient
GSM3603182	GSE126535	STAT1-deficient fibroblasts	cell type: STAT1-deficient fibroblasts,transduction: Fluc_R_plus_SIX2,genotype: STAT1-deficient
GSM3603183	GSE126535	STAT1-deficient fibroblasts	cell type: STAT1-deficient fibroblasts,transduction: NIK,genotype: STAT1-deficient
GSM3603184	GSE126535	STAT1-deficient fibroblasts	cell type: STAT1-deficient fibroblasts,transduction: NIK,genotype: STAT1-deficient
GSM3603185	GSE126535	STAT1-deficient fibroblasts	cell type: STAT1-deficient fibroblasts,transduction: NIK_plus_Fluc_B,genotype: STAT1-deficient
GSM3603186	GSE126535	STAT1-deficient fibroblasts	cell type: STAT1-deficient fibroblasts,transduction: NIK_plus_Fluc_B,genotype: STAT1-deficient
GSM3603187	GSE126535	STAT1-deficient fibroblasts	cell type: STAT1-deficient fibroblasts,transduction: NIK_plus_SIX2,genotype: STAT1-deficient
GSM3603188	GSE126535	STAT1-deficient fibroblasts	cell type: STAT1-deficient fibroblasts,transduction: NIK_plus_SIX2,genotype: STAT1-deficient
GSM3603189	GSE126535	H1792 NSCLCs	cell line: H1792,cell type: NSCLC cells,genotype: SIX1_SIX2_knock_out,treated with: DMSO
GSM3603190	GSE126535	H1792 NSCLCs	cell line: H1792,cell type: NSCLC cells,genotype: SIX1_SIX2_knock_out,treated with: DMSO
GSM3603191	GSE126535	H1792 NSCLCs	cell line: H1792,cell type: NSCLC cells,genotype: SIX1_SIX2_knock_out,treated with: BV6/TNF
GSM3603192	GSE126535	H1792 NSCLCs	cell line: H1792,cell type: NSCLC cells,genotype: SIX1_SIX2_knock_out,treated with: BV6/TNF
GSM3603193	GSE126535	H1792 NSCLCs	cell line: H1792,cell type: NSCLC cells,genotype: WT,treated with: DMSO
GSM3603194	GSE126535	H1792 NSCLCs	cell line: H1792,cell type: NSCLC cells,genotype: WT,treated with: DMSO
GSM3603195	GSE126535	H1792 NSCLCs	cell line: H1792,cell type: NSCLC cells,genotype: WT,treated with: BV6/TNF
GSM3603196	GSE126535	H1792 NSCLCs	cell line: H1792,cell type: NSCLC cells,genotype: WT,treated with: BV6/TNF
GSM3603202	GSE126537	Human FG pancreatic cancer cells	condition: Control sgRNA,cell line: FG,cell type: pancreatic cancer cells
GSM3603203	GSE126537	Human FG pancreatic cancer cells	condition: Control sgRNA,cell line: FG,cell type: pancreatic cancer cells
GSM3603204	GSE126537	Human FG pancreatic cancer cells	condition: Control sgRNA,cell line: FG,cell type: pancreatic cancer cells
GSM3603205	GSE126537	Human FG pancreatic cancer cells	condition: Rorc sgRNA,cell line: FG,cell type: pancreatic cancer cells
GSM3603206	GSE126537	Human FG pancreatic cancer cells	condition: Rorc sgRNA,cell line: FG,cell type: pancreatic cancer cells
GSM3603207	GSE126537	Human FG pancreatic cancer cells	condition: Rorc sgRNA,cell line: FG,cell type: pancreatic cancer cells
GSM3603264	GSE126542_GSE126543	Nuclei	tissue: Frontal cortex,gender: Female,diagnosis: FTD,genotype/variation: TDP-43 negative,cell type: NeuN positive
GSM3603265	GSE126542_GSE126543	Nuclei	tissue: Frontal cortex,gender: Male,diagnosis: FTD-ALS,genotype/variation: TDP-43 positive,cell type: NeuN positive
GSM3603266	GSE126542_GSE126543	Nuclei	tissue: Frontal cortex,gender: Male,diagnosis: FTD-ALS,genotype/variation: TDP-43 negative,cell type: NeuN positive
GSM3603267	GSE126542_GSE126543	Nuclei	tissue: Frontal cortex,gender: Female,diagnosis: FTD,genotype/variation: TDP-43 positive,cell type: NeuN positive
GSM3603268	GSE126542_GSE126543	Nuclei	tissue: Frontal cortex,gender: Female,diagnosis: FTD,genotype/variation: TDP-43 negative,cell type: NeuN positive
GSM3603269	GSE126542_GSE126543	Nuclei	tissue: Frontal cortex,gender: Female,diagnosis: FTD,cell type: unsorted
GSM3603270	GSE126542_GSE126543	Nuclei	tissue: Frontal cortex,gender: Female,diagnosis: FTD,genotype/variation: TDP-43 positive,cell type: NeuN positive
GSM3603271	GSE126542_GSE126543	Nuclei	tissue: Frontal cortex,gender: Female,diagnosis: FTD,genotype/variation: TDP-43 negative,cell type: NeuN positive
GSM3603272	GSE126542_GSE126543	Nuclei	tissue: Frontal cortex,gender: Female,diagnosis: FTD,cell type: unsorted
GSM3603273	GSE126542_GSE126543	Nuclei	tissue: Frontal cortex,gender: Male,diagnosis: FTD,genotype/variation: TDP-43 positive,cell type: NeuN positive
GSM3603274	GSE126542_GSE126543	Nuclei	tissue: Frontal cortex,gender: Male,diagnosis: FTD,genotype/variation: TDP-43 negative,cell type: NeuN positive
GSM3603275	GSE126542_GSE126543	Nuclei	tissue: Frontal cortex,gender: Male,diagnosis: FTD-ALS,genotype/variation: TDP-43 positive,cell type: NeuN positive
GSM3603276	GSE126542_GSE126543	Nuclei	tissue: Frontal cortex,gender: Male,diagnosis: FTD-ALS,genotype/variation: TDP-43 negative,cell type: NeuN positive
GSM3603277	GSE126542_GSE126543	Nuclei	tissue: Frontal cortex,gender: Male,diagnosis: FTD-ALS,genotype/variation: TDP-43 positive,cell type: NeuN positive
GSM3603278	GSE126542_GSE126543	Nuclei	tissue: Frontal cortex,gender: Male,diagnosis: FTD-ALS,genotype/variation: TDP-43 negative,cell type: NeuN positive
GSM3603289	GSE109085	CLL patient 3 time-point 1 Dual Protocol scRNAseq	cell type: primary human chronic lymphocytic leukemia (CLL) cells,patient donor: patient 3,time point: time-point 1
GSM3603290	GSE109085	CLL patient 3 time-point 1 Dual Protocol scRNAseq	cell type: primary human chronic lymphocytic leukemia (CLL) cells,patient donor: patient 3,time point: time-point 1
GSM3603291	GSE109085	CLL patient 3 time-point 1 Dual Protocol scRNAseq	cell type: primary human chronic lymphocytic leukemia (CLL) cells,patient donor: patient 3,time point: time-point 1
GSM3603292	GSE109085	CLL patient 3 time-point 1 Dual Protocol scRNAseq	cell type: primary human chronic lymphocytic leukemia (CLL) cells,patient donor: patient 3,time point: time-point 1
GSM3603293	GSE109085	CLL patient 3 time-point 1 Dual Protocol scRNAseq	cell type: primary human chronic lymphocytic leukemia (CLL) cells,patient donor: patient 3,time point: time-point 1
GSM3603294	GSE109085	CLL patient 3 time-point 1 Dual Protocol scRNAseq	cell type: primary human chronic lymphocytic leukemia (CLL) cells,patient donor: patient 3,time point: time-point 1
GSM3603295	GSE109085	CLL patient 3 time-point 1 Dual Protocol scRNAseq	cell type: primary human chronic lymphocytic leukemia (CLL) cells,patient donor: patient 3,time point: time-point 1
GSM3603296	GSE109085	CLL patient 3 time-point 1 Dual Protocol scRNAseq	cell type: primary human chronic lymphocytic leukemia (CLL) cells,patient donor: patient 3,time point: time-point 1
GSM3603297	GSE109085	CLL patient 3 time-point 1 Dual Protocol scRNAseq	cell type: primary human chronic lymphocytic leukemia (CLL) cells,patient donor: patient 3,time point: time-point 1
GSM3603298	GSE109085	CLL patient 3 time-point 1 Dual Protocol scRNAseq	cell type: primary human chronic lymphocytic leukemia (CLL) cells,patient donor: patient 3,time point: time-point 1
GSM3603299	GSE109085	CLL patient 3 time-point 1 Dual Protocol scRNAseq	cell type: primary human chronic lymphocytic leukemia (CLL) cells,patient donor: patient 3,time point: time-point 1
GSM3603300	GSE109085	CLL patient 3 time-point 1 Dual Protocol scRNAseq	cell type: primary human chronic lymphocytic leukemia (CLL) cells,patient donor: patient 3,time point: time-point 1
GSM3603301	GSE109085	CLL patient 3 time-point 1 Dual Protocol scRNAseq	cell type: primary human chronic lymphocytic leukemia (CLL) cells,patient donor: patient 3,time point: time-point 1
GSM3603302	GSE109085	CLL patient 3 time-point 1 Dual Protocol scRNAseq	cell type: primary human chronic lymphocytic leukemia (CLL) cells,patient donor: patient 3,time point: time-point 1
GSM3603303	GSE109085	CLL patient 3 time-point 1 Dual Protocol scRNAseq	cell type: primary human chronic lymphocytic leukemia (CLL) cells,patient donor: patient 3,time point: time-point 1
GSM3603304	GSE109085	CLL patient 3 time-point 1 Dual Protocol scRNAseq	cell type: primary human chronic lymphocytic leukemia (CLL) cells,patient donor: patient 3,time point: time-point 1
GSM3603305	GSE109085	CLL patient 3 time-point 1 Dual Protocol scRNAseq	cell type: primary human chronic lymphocytic leukemia (CLL) cells,patient donor: patient 3,time point: time-point 1
GSM3603306	GSE109085	CLL patient 3 time-point 1 Dual Protocol scRNAseq	cell type: primary human chronic lymphocytic leukemia (CLL) cells,patient donor: patient 3,time point: time-point 1
GSM3603307	GSE109085	CLL patient 3 time-point 1 Dual Protocol scRNAseq	cell type: primary human chronic lymphocytic leukemia (CLL) cells,patient donor: patient 3,time point: time-point 1
GSM3603308	GSE109085	CLL patient 3 time-point 1 Dual Protocol scRNAseq	cell type: primary human chronic lymphocytic leukemia (CLL) cells,patient donor: patient 3,time point: time-point 1
GSM3603309	GSE109085	CLL patient 3 time-point 1 Dual Protocol scRNAseq	cell type: primary human chronic lymphocytic leukemia (CLL) cells,patient donor: patient 3,time point: time-point 1
GSM3603310	GSE109085	CLL patient 3 time-point 1 Dual Protocol scRNAseq	cell type: primary human chronic lymphocytic leukemia (CLL) cells,patient donor: patient 3,time point: time-point 1
GSM3603311	GSE109085	CLL patient 3 time-point 1 Dual Protocol scRNAseq	cell type: primary human chronic lymphocytic leukemia (CLL) cells,patient donor: patient 3,time point: time-point 1
GSM3603312	GSE109085	CLL patient 3 time-point 1 Dual Protocol scRNAseq	cell type: primary human chronic lymphocytic leukemia (CLL) cells,patient donor: patient 3,time point: time-point 1
GSM3603313	GSE109085	CLL patient 3 time-point 1 Dual Protocol scRNAseq	cell type: primary human chronic lymphocytic leukemia (CLL) cells,patient donor: patient 3,time point: time-point 1
GSM3603314	GSE109085	CLL patient 3 time-point 1 Dual Protocol scRNAseq	cell type: primary human chronic lymphocytic leukemia (CLL) cells,patient donor: patient 3,time point: time-point 1
GSM3603315	GSE109085	CLL patient 3 time-point 1 Dual Protocol scRNAseq	cell type: primary human chronic lymphocytic leukemia (CLL) cells,patient donor: patient 3,time point: time-point 1
GSM3603316	GSE109085	CLL patient 3 time-point 1 Dual Protocol scRNAseq	cell type: primary human chronic lymphocytic leukemia (CLL) cells,patient donor: patient 3,time point: time-point 1
GSM3603317	GSE109085	CLL patient 3 time-point 1 Dual Protocol scRNAseq	cell type: primary human chronic lymphocytic leukemia (CLL) cells,patient donor: patient 3,time point: time-point 1
GSM3603318	GSE109085	CLL patient 3 time-point 1 Dual Protocol scRNAseq	cell type: primary human chronic lymphocytic leukemia (CLL) cells,patient donor: patient 3,time point: time-point 1
GSM3603319	GSE109085	CLL patient 3 time-point 1 Dual Protocol scRNAseq	cell type: primary human chronic lymphocytic leukemia (CLL) cells,patient donor: patient 3,time point: time-point 1
GSM3603320	GSE109085	CLL patient 3 time-point 1 Dual Protocol scRNAseq	cell type: primary human chronic lymphocytic leukemia (CLL) cells,patient donor: patient 3,time point: time-point 1
GSM3603321	GSE109085	CLL patient 3 time-point 1 Dual Protocol scRNAseq	cell type: primary human chronic lymphocytic leukemia (CLL) cells,patient donor: patient 3,time point: time-point 1
GSM3603322	GSE109085	CLL patient 3 time-point 1 Dual Protocol scRNAseq	cell type: primary human chronic lymphocytic leukemia (CLL) cells,patient donor: patient 3,time point: time-point 1
GSM3603323	GSE109085	CLL patient 3 time-point 1 Dual Protocol scRNAseq	cell type: primary human chronic lymphocytic leukemia (CLL) cells,patient donor: patient 3,time point: time-point 1
GSM3603324	GSE109085	CLL patient 3 time-point 1 Dual Protocol scRNAseq	cell type: primary human chronic lymphocytic leukemia (CLL) cells,patient donor: patient 3,time point: time-point 1
GSM3603325	GSE109085	CLL patient 3 time-point 1 Dual Protocol scRNAseq	cell type: primary human chronic lymphocytic leukemia (CLL) cells,patient donor: patient 3,time point: time-point 1
GSM3603326	GSE109085	CLL patient 3 time-point 1 Dual Protocol scRNAseq	cell type: primary human chronic lymphocytic leukemia (CLL) cells,patient donor: patient 3,time point: time-point 1
GSM3603327	GSE109085	CLL patient 3 time-point 1 Dual Protocol scRNAseq	cell type: primary human chronic lymphocytic leukemia (CLL) cells,patient donor: patient 3,time point: time-point 1
GSM3603328	GSE109085	CLL patient 3 time-point 1 Dual Protocol scRNAseq	cell type: primary human chronic lymphocytic leukemia (CLL) cells,patient donor: patient 3,time point: time-point 1
GSM3603329	GSE109085	CLL patient 3 time-point 1 Dual Protocol scRNAseq	cell type: primary human chronic lymphocytic leukemia (CLL) cells,patient donor: patient 3,time point: time-point 1
GSM3603330	GSE109085	CLL patient 3 time-point 1 Dual Protocol scRNAseq	cell type: primary human chronic lymphocytic leukemia (CLL) cells,patient donor: patient 3,time point: time-point 1
GSM3603331	GSE109085	CLL patient 3 time-point 1 Dual Protocol scRNAseq	cell type: primary human chronic lymphocytic leukemia (CLL) cells,patient donor: patient 3,time point: time-point 1
GSM3603332	GSE109085	CLL patient 3 time-point 1 Dual Protocol scRNAseq	cell type: primary human chronic lymphocytic leukemia (CLL) cells,patient donor: patient 3,time point: time-point 1
GSM3603333	GSE109085	CLL patient 3 time-point 1 Dual Protocol scRNAseq	cell type: primary human chronic lymphocytic leukemia (CLL) cells,patient donor: patient 3,time point: time-point 1
GSM3603334	GSE109085	CLL patient 3 time-point 1 Dual Protocol scRNAseq	cell type: primary human chronic lymphocytic leukemia (CLL) cells,patient donor: patient 3,time point: time-point 1
GSM3603335	GSE109085	CLL patient 3 time-point 1 Dual Protocol scRNAseq	cell type: primary human chronic lymphocytic leukemia (CLL) cells,patient donor: patient 3,time point: time-point 1
GSM3603336	GSE109085	CLL patient 3 time-point 1 Dual Protocol scRNAseq	cell type: primary human chronic lymphocytic leukemia (CLL) cells,patient donor: patient 3,time point: time-point 1
GSM3603337	GSE109085	CLL patient 3 time-point 1 Dual Protocol scRNAseq	cell type: primary human chronic lymphocytic leukemia (CLL) cells,patient donor: patient 3,time point: time-point 1
GSM3603338	GSE109085	CLL patient 3 time-point 1 Dual Protocol scRNAseq	cell type: primary human chronic lymphocytic leukemia (CLL) cells,patient donor: patient 3,time point: time-point 1
GSM3603339	GSE109085	CLL patient 3 time-point 1 Dual Protocol scRNAseq	cell type: primary human chronic lymphocytic leukemia (CLL) cells,patient donor: patient 3,time point: time-point 1
GSM3603340	GSE109085	CLL patient 3 time-point 1 Dual Protocol scRNAseq	cell type: primary human chronic lymphocytic leukemia (CLL) cells,patient donor: patient 3,time point: time-point 1
GSM3603341	GSE109085	CLL patient 3 time-point 1 Dual Protocol scRNAseq	cell type: primary human chronic lymphocytic leukemia (CLL) cells,patient donor: patient 3,time point: time-point 1
GSM3603342	GSE109085	CLL patient 3 time-point 1 Dual Protocol scRNAseq	cell type: primary human chronic lymphocytic leukemia (CLL) cells,patient donor: patient 3,time point: time-point 1
GSM3603343	GSE109085	CLL patient 3 time-point 1 Dual Protocol scRNAseq	cell type: primary human chronic lymphocytic leukemia (CLL) cells,patient donor: patient 3,time point: time-point 1
GSM3603344	GSE109085	CLL patient 3 time-point 1 Dual Protocol scRNAseq	cell type: primary human chronic lymphocytic leukemia (CLL) cells,patient donor: patient 3,time point: time-point 1
GSM3603345	GSE109085	CLL patient 3 time-point 1 Dual Protocol scRNAseq	cell type: primary human chronic lymphocytic leukemia (CLL) cells,patient donor: patient 3,time point: time-point 1
GSM3603346	GSE109085	CLL patient 3 time-point 1 Dual Protocol scRNAseq	cell type: primary human chronic lymphocytic leukemia (CLL) cells,patient donor: patient 3,time point: time-point 1
GSM3603347	GSE109085	CLL patient 3 time-point 1 Dual Protocol scRNAseq	cell type: primary human chronic lymphocytic leukemia (CLL) cells,patient donor: patient 3,time point: time-point 1
GSM3603348	GSE109085	CLL patient 3 time-point 1 Dual Protocol scRNAseq	cell type: primary human chronic lymphocytic leukemia (CLL) cells,patient donor: patient 3,time point: time-point 1
GSM3603349	GSE109085	CLL patient 3 time-point 1 Dual Protocol scRNAseq	cell type: primary human chronic lymphocytic leukemia (CLL) cells,patient donor: patient 3,time point: time-point 1
GSM3603350	GSE109085	CLL patient 3 time-point 1 Dual Protocol scRNAseq	cell type: primary human chronic lymphocytic leukemia (CLL) cells,patient donor: patient 3,time point: time-point 1
GSM3603351	GSE109085	CLL patient 3 time-point 1 Dual Protocol scRNAseq	cell type: primary human chronic lymphocytic leukemia (CLL) cells,patient donor: patient 3,time point: time-point 1
GSM3603352	GSE109085	CLL patient 3 time-point 1 Dual Protocol scRNAseq	cell type: primary human chronic lymphocytic leukemia (CLL) cells,patient donor: patient 3,time point: time-point 1
GSM3603353	GSE109085	CLL patient 3 time-point 1 Dual Protocol scRNAseq	cell type: primary human chronic lymphocytic leukemia (CLL) cells,patient donor: patient 3,time point: time-point 1
GSM3603354	GSE109085	CLL patient 3 time-point 1 Dual Protocol scRNAseq	cell type: primary human chronic lymphocytic leukemia (CLL) cells,patient donor: patient 3,time point: time-point 1
GSM3603355	GSE109085	CLL patient 3 time-point 1 Dual Protocol scRNAseq	cell type: primary human chronic lymphocytic leukemia (CLL) cells,patient donor: patient 3,time point: time-point 1
GSM3603356	GSE109085	CLL patient 3 time-point 1 Dual Protocol scRNAseq	cell type: primary human chronic lymphocytic leukemia (CLL) cells,patient donor: patient 3,time point: time-point 1
GSM3603357	GSE109085	CLL patient 3 time-point 1 Dual Protocol scRNAseq	cell type: primary human chronic lymphocytic leukemia (CLL) cells,patient donor: patient 3,time point: time-point 1
GSM3603358	GSE109085	CLL patient 3 time-point 1 Dual Protocol scRNAseq	cell type: primary human chronic lymphocytic leukemia (CLL) cells,patient donor: patient 3,time point: time-point 1
GSM3603359	GSE109085	CLL patient 3 time-point 1 Dual Protocol scRNAseq	cell type: primary human chronic lymphocytic leukemia (CLL) cells,patient donor: patient 3,time point: time-point 1
GSM3603360	GSE109085	CLL patient 3 time-point 1 Dual Protocol scRNAseq	cell type: primary human chronic lymphocytic leukemia (CLL) cells,patient donor: patient 3,time point: time-point 1
GSM3603361	GSE109085	CLL patient 3 time-point 1 Dual Protocol scRNAseq	cell type: primary human chronic lymphocytic leukemia (CLL) cells,patient donor: patient 3,time point: time-point 1
GSM3603362	GSE109085	CLL patient 3 time-point 1 Dual Protocol scRNAseq	cell type: primary human chronic lymphocytic leukemia (CLL) cells,patient donor: patient 3,time point: time-point 1
GSM3603363	GSE109085	CLL patient 3 time-point 1 Dual Protocol scRNAseq	cell type: primary human chronic lymphocytic leukemia (CLL) cells,patient donor: patient 3,time point: time-point 1
GSM3603364	GSE109085	CLL patient 3 time-point 1 Dual Protocol scRNAseq	cell type: primary human chronic lymphocytic leukemia (CLL) cells,patient donor: patient 3,time point: time-point 1
GSM3603365	GSE109085	CLL patient 3 time-point 1 Dual Protocol scRNAseq	cell type: primary human chronic lymphocytic leukemia (CLL) cells,patient donor: patient 3,time point: time-point 1
GSM3603366	GSE109085	CLL patient 3 time-point 1 Dual Protocol scRNAseq	cell type: primary human chronic lymphocytic leukemia (CLL) cells,patient donor: patient 3,time point: time-point 1
GSM3603367	GSE109085	CLL patient 3 time-point 1 Dual Protocol scRNAseq	cell type: primary human chronic lymphocytic leukemia (CLL) cells,patient donor: patient 3,time point: time-point 1
GSM3603368	GSE109085	CLL patient 3 time-point 1 Dual Protocol scRNAseq	cell type: primary human chronic lymphocytic leukemia (CLL) cells,patient donor: patient 3,time point: time-point 1
GSM3603369	GSE109085	CLL patient 3 time-point 1 Dual Protocol scRNAseq	cell type: primary human chronic lymphocytic leukemia (CLL) cells,patient donor: patient 3,time point: time-point 1
GSM3603370	GSE109085	CLL patient 3 time-point 1 Dual Protocol scRNAseq	cell type: primary human chronic lymphocytic leukemia (CLL) cells,patient donor: patient 3,time point: time-point 1
GSM3603371	GSE109085	CLL patient 3 time-point 1 Dual Protocol scRNAseq	cell type: primary human chronic lymphocytic leukemia (CLL) cells,patient donor: patient 3,time point: time-point 1
GSM3603372	GSE109085	CLL patient 3 time-point 1 Dual Protocol scRNAseq	cell type: primary human chronic lymphocytic leukemia (CLL) cells,patient donor: patient 3,time point: time-point 1
GSM3603373	GSE109085	CLL patient 3 time-point 1 Dual Protocol scRNAseq	cell type: primary human chronic lymphocytic leukemia (CLL) cells,patient donor: patient 3,time point: time-point 1
GSM3603374	GSE109085	CLL patient 3 time-point 1 Dual Protocol scRNAseq	cell type: primary human chronic lymphocytic leukemia (CLL) cells,patient donor: patient 3,time point: time-point 1
GSM3603375	GSE109085	CLL patient 3 time-point 1 Dual Protocol scRNAseq	cell type: primary human chronic lymphocytic leukemia (CLL) cells,patient donor: patient 3,time point: time-point 1
GSM3603376	GSE109085	CLL patient 3 time-point 1 Dual Protocol scRNAseq	cell type: primary human chronic lymphocytic leukemia (CLL) cells,patient donor: patient 3,time point: time-point 1
GSM3603377	GSE109085	CLL patient 3 time-point 1 Dual Protocol scRNAseq	cell type: primary human chronic lymphocytic leukemia (CLL) cells,patient donor: patient 3,time point: time-point 1
GSM3603378	GSE109085	CLL patient 3 time-point 1 Dual Protocol scRNAseq	cell type: primary human chronic lymphocytic leukemia (CLL) cells,patient donor: patient 3,time point: time-point 1
GSM3603379	GSE109085	CLL patient 3 time-point 1 Dual Protocol scRNAseq	cell type: primary human chronic lymphocytic leukemia (CLL) cells,patient donor: patient 3,time point: time-point 1
GSM3603380	GSE109085	CLL patient 3 time-point 1 Dual Protocol scRNAseq	cell type: primary human chronic lymphocytic leukemia (CLL) cells,patient donor: patient 3,time point: time-point 1
GSM3603381	GSE109085	CLL patient 3 time-point 1 Dual Protocol scRNAseq	cell type: primary human chronic lymphocytic leukemia (CLL) cells,patient donor: patient 3,time point: time-point 1
GSM3603382	GSE109085	CLL patient 3 time-point 1 Dual Protocol scRNAseq	cell type: primary human chronic lymphocytic leukemia (CLL) cells,patient donor: patient 3,time point: time-point 1
GSM3603383	GSE109085	CLL patient 3 time-point 1 Dual Protocol scRNAseq	cell type: primary human chronic lymphocytic leukemia (CLL) cells,patient donor: patient 3,time point: time-point 1
GSM3603384	GSE109085	CLL patient 3 time-point 1 Dual Protocol scRNAseq	cell type: primary human chronic lymphocytic leukemia (CLL) cells,patient donor: patient 3,time point: time-point 1
GSM3603385	GSE109085	CLL patient 3 time-point 2 Dual Protocol scRNAseq	cell type: primary human chronic lymphocytic leukemia (CLL) cells,patient donor: patient 3,time point: time-point 2
GSM3603386	GSE109085	CLL patient 3 time-point 2 Dual Protocol scRNAseq	cell type: primary human chronic lymphocytic leukemia (CLL) cells,patient donor: patient 3,time point: time-point 2
GSM3603387	GSE109085	CLL patient 3 time-point 2 Dual Protocol scRNAseq	cell type: primary human chronic lymphocytic leukemia (CLL) cells,patient donor: patient 3,time point: time-point 2
GSM3603388	GSE109085	CLL patient 3 time-point 2 Dual Protocol scRNAseq	cell type: primary human chronic lymphocytic leukemia (CLL) cells,patient donor: patient 3,time point: time-point 2
GSM3603389	GSE109085	CLL patient 3 time-point 2 Dual Protocol scRNAseq	cell type: primary human chronic lymphocytic leukemia (CLL) cells,patient donor: patient 3,time point: time-point 2
GSM3603390	GSE109085	CLL patient 3 time-point 2 Dual Protocol scRNAseq	cell type: primary human chronic lymphocytic leukemia (CLL) cells,patient donor: patient 3,time point: time-point 2
GSM3603391	GSE109085	CLL patient 3 time-point 2 Dual Protocol scRNAseq	cell type: primary human chronic lymphocytic leukemia (CLL) cells,patient donor: patient 3,time point: time-point 2
GSM3603392	GSE109085	CLL patient 3 time-point 2 Dual Protocol scRNAseq	cell type: primary human chronic lymphocytic leukemia (CLL) cells,patient donor: patient 3,time point: time-point 2
GSM3603393	GSE109085	CLL patient 3 time-point 2 Dual Protocol scRNAseq	cell type: primary human chronic lymphocytic leukemia (CLL) cells,patient donor: patient 3,time point: time-point 2
GSM3603394	GSE109085	CLL patient 3 time-point 2 Dual Protocol scRNAseq	cell type: primary human chronic lymphocytic leukemia (CLL) cells,patient donor: patient 3,time point: time-point 2
GSM3603395	GSE109085	CLL patient 3 time-point 2 Dual Protocol scRNAseq	cell type: primary human chronic lymphocytic leukemia (CLL) cells,patient donor: patient 3,time point: time-point 2
GSM3603396	GSE109085	CLL patient 3 time-point 2 Dual Protocol scRNAseq	cell type: primary human chronic lymphocytic leukemia (CLL) cells,patient donor: patient 3,time point: time-point 2
GSM3603397	GSE109085	CLL patient 3 time-point 2 Dual Protocol scRNAseq	cell type: primary human chronic lymphocytic leukemia (CLL) cells,patient donor: patient 3,time point: time-point 2
GSM3603398	GSE109085	CLL patient 3 time-point 2 Dual Protocol scRNAseq	cell type: primary human chronic lymphocytic leukemia (CLL) cells,patient donor: patient 3,time point: time-point 2
GSM3603399	GSE109085	CLL patient 3 time-point 2 Dual Protocol scRNAseq	cell type: primary human chronic lymphocytic leukemia (CLL) cells,patient donor: patient 3,time point: time-point 2
GSM3603400	GSE109085	CLL patient 3 time-point 2 Dual Protocol scRNAseq	cell type: primary human chronic lymphocytic leukemia (CLL) cells,patient donor: patient 3,time point: time-point 2
GSM3603401	GSE109085	CLL patient 3 time-point 2 Dual Protocol scRNAseq	cell type: primary human chronic lymphocytic leukemia (CLL) cells,patient donor: patient 3,time point: time-point 2
GSM3603402	GSE109085	CLL patient 3 time-point 2 Dual Protocol scRNAseq	cell type: primary human chronic lymphocytic leukemia (CLL) cells,patient donor: patient 3,time point: time-point 2
GSM3603403	GSE109085	CLL patient 3 time-point 2 Dual Protocol scRNAseq	cell type: primary human chronic lymphocytic leukemia (CLL) cells,patient donor: patient 3,time point: time-point 2
GSM3603404	GSE109085	CLL patient 3 time-point 2 Dual Protocol scRNAseq	cell type: primary human chronic lymphocytic leukemia (CLL) cells,patient donor: patient 3,time point: time-point 2
GSM3603405	GSE109085	CLL patient 3 time-point 2 Dual Protocol scRNAseq	cell type: primary human chronic lymphocytic leukemia (CLL) cells,patient donor: patient 3,time point: time-point 2
GSM3603406	GSE109085	CLL patient 3 time-point 2 Dual Protocol scRNAseq	cell type: primary human chronic lymphocytic leukemia (CLL) cells,patient donor: patient 3,time point: time-point 2
GSM3603407	GSE109085	CLL patient 3 time-point 2 Dual Protocol scRNAseq	cell type: primary human chronic lymphocytic leukemia (CLL) cells,patient donor: patient 3,time point: time-point 2
GSM3603408	GSE109085	CLL patient 3 time-point 2 Dual Protocol scRNAseq	cell type: primary human chronic lymphocytic leukemia (CLL) cells,patient donor: patient 3,time point: time-point 2
GSM3603409	GSE109085	CLL patient 3 time-point 2 Dual Protocol scRNAseq	cell type: primary human chronic lymphocytic leukemia (CLL) cells,patient donor: patient 3,time point: time-point 2
GSM3603410	GSE109085	CLL patient 3 time-point 2 Dual Protocol scRNAseq	cell type: primary human chronic lymphocytic leukemia (CLL) cells,patient donor: patient 3,time point: time-point 2
GSM3603411	GSE109085	CLL patient 3 time-point 2 Dual Protocol scRNAseq	cell type: primary human chronic lymphocytic leukemia (CLL) cells,patient donor: patient 3,time point: time-point 2
GSM3603412	GSE109085	CLL patient 3 time-point 2 Dual Protocol scRNAseq	cell type: primary human chronic lymphocytic leukemia (CLL) cells,patient donor: patient 3,time point: time-point 2
GSM3603413	GSE109085	CLL patient 3 time-point 2 Dual Protocol scRNAseq	cell type: primary human chronic lymphocytic leukemia (CLL) cells,patient donor: patient 3,time point: time-point 2
GSM3603414	GSE109085	CLL patient 3 time-point 2 Dual Protocol scRNAseq	cell type: primary human chronic lymphocytic leukemia (CLL) cells,patient donor: patient 3,time point: time-point 2
GSM3603415	GSE109085	CLL patient 3 time-point 2 Dual Protocol scRNAseq	cell type: primary human chronic lymphocytic leukemia (CLL) cells,patient donor: patient 3,time point: time-point 2
GSM3603416	GSE109085	CLL patient 3 time-point 2 Dual Protocol scRNAseq	cell type: primary human chronic lymphocytic leukemia (CLL) cells,patient donor: patient 3,time point: time-point 2
GSM3603417	GSE109085	CLL patient 3 time-point 2 Dual Protocol scRNAseq	cell type: primary human chronic lymphocytic leukemia (CLL) cells,patient donor: patient 3,time point: time-point 2
GSM3603418	GSE109085	CLL patient 3 time-point 2 Dual Protocol scRNAseq	cell type: primary human chronic lymphocytic leukemia (CLL) cells,patient donor: patient 3,time point: time-point 2
GSM3603419	GSE109085	CLL patient 3 time-point 2 Dual Protocol scRNAseq	cell type: primary human chronic lymphocytic leukemia (CLL) cells,patient donor: patient 3,time point: time-point 2
GSM3603420	GSE109085	CLL patient 3 time-point 2 Dual Protocol scRNAseq	cell type: primary human chronic lymphocytic leukemia (CLL) cells,patient donor: patient 3,time point: time-point 2
GSM3603421	GSE109085	CLL patient 3 time-point 2 Dual Protocol scRNAseq	cell type: primary human chronic lymphocytic leukemia (CLL) cells,patient donor: patient 3,time point: time-point 2
GSM3603422	GSE109085	CLL patient 3 time-point 2 Dual Protocol scRNAseq	cell type: primary human chronic lymphocytic leukemia (CLL) cells,patient donor: patient 3,time point: time-point 2
GSM3603423	GSE109085	CLL patient 3 time-point 2 Dual Protocol scRNAseq	cell type: primary human chronic lymphocytic leukemia (CLL) cells,patient donor: patient 3,time point: time-point 2
GSM3603424	GSE109085	CLL patient 3 time-point 2 Dual Protocol scRNAseq	cell type: primary human chronic lymphocytic leukemia (CLL) cells,patient donor: patient 3,time point: time-point 2
GSM3603425	GSE109085	CLL patient 3 time-point 2 Dual Protocol scRNAseq	cell type: primary human chronic lymphocytic leukemia (CLL) cells,patient donor: patient 3,time point: time-point 2
GSM3603426	GSE109085	CLL patient 3 time-point 2 Dual Protocol scRNAseq	cell type: primary human chronic lymphocytic leukemia (CLL) cells,patient donor: patient 3,time point: time-point 2
GSM3603427	GSE109085	CLL patient 3 time-point 2 Dual Protocol scRNAseq	cell type: primary human chronic lymphocytic leukemia (CLL) cells,patient donor: patient 3,time point: time-point 2
GSM3603428	GSE109085	CLL patient 3 time-point 2 Dual Protocol scRNAseq	cell type: primary human chronic lymphocytic leukemia (CLL) cells,patient donor: patient 3,time point: time-point 2
GSM3603429	GSE109085	CLL patient 3 time-point 2 Dual Protocol scRNAseq	cell type: primary human chronic lymphocytic leukemia (CLL) cells,patient donor: patient 3,time point: time-point 2
GSM3603430	GSE109085	CLL patient 3 time-point 2 Dual Protocol scRNAseq	cell type: primary human chronic lymphocytic leukemia (CLL) cells,patient donor: patient 3,time point: time-point 2
GSM3603431	GSE109085	CLL patient 3 time-point 2 Dual Protocol scRNAseq	cell type: primary human chronic lymphocytic leukemia (CLL) cells,patient donor: patient 3,time point: time-point 2
GSM3603432	GSE109085	CLL patient 3 time-point 2 Dual Protocol scRNAseq	cell type: primary human chronic lymphocytic leukemia (CLL) cells,patient donor: patient 3,time point: time-point 2
GSM3603433	GSE109085	CLL patient 3 time-point 2 Dual Protocol scRNAseq	cell type: primary human chronic lymphocytic leukemia (CLL) cells,patient donor: patient 3,time point: time-point 2
GSM3603434	GSE109085	CLL patient 3 time-point 2 Dual Protocol scRNAseq	cell type: primary human chronic lymphocytic leukemia (CLL) cells,patient donor: patient 3,time point: time-point 2
GSM3603435	GSE109085	CLL patient 3 time-point 2 Dual Protocol scRNAseq	cell type: primary human chronic lymphocytic leukemia (CLL) cells,patient donor: patient 3,time point: time-point 2
GSM3603436	GSE109085	CLL patient 3 time-point 2 Dual Protocol scRNAseq	cell type: primary human chronic lymphocytic leukemia (CLL) cells,patient donor: patient 3,time point: time-point 2
GSM3603437	GSE109085	CLL patient 3 time-point 2 Dual Protocol scRNAseq	cell type: primary human chronic lymphocytic leukemia (CLL) cells,patient donor: patient 3,time point: time-point 2
GSM3603438	GSE109085	CLL patient 3 time-point 2 Dual Protocol scRNAseq	cell type: primary human chronic lymphocytic leukemia (CLL) cells,patient donor: patient 3,time point: time-point 2
GSM3603439	GSE109085	CLL patient 3 time-point 2 Dual Protocol scRNAseq	cell type: primary human chronic lymphocytic leukemia (CLL) cells,patient donor: patient 3,time point: time-point 2
GSM3603440	GSE109085	CLL patient 3 time-point 2 Dual Protocol scRNAseq	cell type: primary human chronic lymphocytic leukemia (CLL) cells,patient donor: patient 3,time point: time-point 2
GSM3603441	GSE109085	CLL patient 3 time-point 2 Dual Protocol scRNAseq	cell type: primary human chronic lymphocytic leukemia (CLL) cells,patient donor: patient 3,time point: time-point 2
GSM3603442	GSE109085	CLL patient 3 time-point 2 Dual Protocol scRNAseq	cell type: primary human chronic lymphocytic leukemia (CLL) cells,patient donor: patient 3,time point: time-point 2
GSM3603443	GSE109085	CLL patient 3 time-point 2 Dual Protocol scRNAseq	cell type: primary human chronic lymphocytic leukemia (CLL) cells,patient donor: patient 3,time point: time-point 2
GSM3603444	GSE109085	CLL patient 3 time-point 2 Dual Protocol scRNAseq	cell type: primary human chronic lymphocytic leukemia (CLL) cells,patient donor: patient 3,time point: time-point 2
GSM3603445	GSE109085	CLL patient 3 time-point 2 Dual Protocol scRNAseq	cell type: primary human chronic lymphocytic leukemia (CLL) cells,patient donor: patient 3,time point: time-point 2
GSM3603446	GSE109085	CLL patient 3 time-point 2 Dual Protocol scRNAseq	cell type: primary human chronic lymphocytic leukemia (CLL) cells,patient donor: patient 3,time point: time-point 2
GSM3603447	GSE109085	CLL patient 3 time-point 2 Dual Protocol scRNAseq	cell type: primary human chronic lymphocytic leukemia (CLL) cells,patient donor: patient 3,time point: time-point 2
GSM3603448	GSE109085	CLL patient 3 time-point 2 Dual Protocol scRNAseq	cell type: primary human chronic lymphocytic leukemia (CLL) cells,patient donor: patient 3,time point: time-point 2
GSM3603449	GSE109085	CLL patient 3 time-point 2 Dual Protocol scRNAseq	cell type: primary human chronic lymphocytic leukemia (CLL) cells,patient donor: patient 3,time point: time-point 2
GSM3603450	GSE109085	CLL patient 3 time-point 2 Dual Protocol scRNAseq	cell type: primary human chronic lymphocytic leukemia (CLL) cells,patient donor: patient 3,time point: time-point 2
GSM3603451	GSE109085	CLL patient 3 time-point 2 Dual Protocol scRNAseq	cell type: primary human chronic lymphocytic leukemia (CLL) cells,patient donor: patient 3,time point: time-point 2
GSM3603452	GSE109085	CLL patient 3 time-point 2 Dual Protocol scRNAseq	cell type: primary human chronic lymphocytic leukemia (CLL) cells,patient donor: patient 3,time point: time-point 2
GSM3603453	GSE109085	CLL patient 3 time-point 2 Dual Protocol scRNAseq	cell type: primary human chronic lymphocytic leukemia (CLL) cells,patient donor: patient 3,time point: time-point 2
GSM3603454	GSE109085	CLL patient 3 time-point 2 Dual Protocol scRNAseq	cell type: primary human chronic lymphocytic leukemia (CLL) cells,patient donor: patient 3,time point: time-point 2
GSM3603455	GSE109085	CLL patient 3 time-point 2 Dual Protocol scRNAseq	cell type: primary human chronic lymphocytic leukemia (CLL) cells,patient donor: patient 3,time point: time-point 2
GSM3603456	GSE109085	CLL patient 3 time-point 2 Dual Protocol scRNAseq	cell type: primary human chronic lymphocytic leukemia (CLL) cells,patient donor: patient 3,time point: time-point 2
GSM3603457	GSE109085	CLL patient 3 time-point 2 Dual Protocol scRNAseq	cell type: primary human chronic lymphocytic leukemia (CLL) cells,patient donor: patient 3,time point: time-point 2
GSM3603458	GSE109085	CLL patient 3 time-point 2 Dual Protocol scRNAseq	cell type: primary human chronic lymphocytic leukemia (CLL) cells,patient donor: patient 3,time point: time-point 2
GSM3603459	GSE109085	CLL patient 3 time-point 2 Dual Protocol scRNAseq	cell type: primary human chronic lymphocytic leukemia (CLL) cells,patient donor: patient 3,time point: time-point 2
GSM3603460	GSE109085	CLL patient 3 time-point 2 Dual Protocol scRNAseq	cell type: primary human chronic lymphocytic leukemia (CLL) cells,patient donor: patient 3,time point: time-point 2
GSM3603461	GSE109085	CLL patient 3 time-point 2 Dual Protocol scRNAseq	cell type: primary human chronic lymphocytic leukemia (CLL) cells,patient donor: patient 3,time point: time-point 2
GSM3603462	GSE109085	CLL patient 3 time-point 2 Dual Protocol scRNAseq	cell type: primary human chronic lymphocytic leukemia (CLL) cells,patient donor: patient 3,time point: time-point 2
GSM3603463	GSE109085	CLL patient 3 time-point 2 Dual Protocol scRNAseq	cell type: primary human chronic lymphocytic leukemia (CLL) cells,patient donor: patient 3,time point: time-point 2
GSM3603464	GSE109085	CLL patient 3 time-point 2 Dual Protocol scRNAseq	cell type: primary human chronic lymphocytic leukemia (CLL) cells,patient donor: patient 3,time point: time-point 2
GSM3603465	GSE109085	CLL patient 3 time-point 2 Dual Protocol scRNAseq	cell type: primary human chronic lymphocytic leukemia (CLL) cells,patient donor: patient 3,time point: time-point 2
GSM3603466	GSE109085	CLL patient 3 time-point 2 Dual Protocol scRNAseq	cell type: primary human chronic lymphocytic leukemia (CLL) cells,patient donor: patient 3,time point: time-point 2
GSM3603467	GSE109085	CLL patient 3 time-point 2 Dual Protocol scRNAseq	cell type: primary human chronic lymphocytic leukemia (CLL) cells,patient donor: patient 3,time point: time-point 2
GSM3603468	GSE109085	CLL patient 3 time-point 2 Dual Protocol scRNAseq	cell type: primary human chronic lymphocytic leukemia (CLL) cells,patient donor: patient 3,time point: time-point 2
GSM3603469	GSE109085	CLL patient 3 time-point 2 Dual Protocol scRNAseq	cell type: primary human chronic lymphocytic leukemia (CLL) cells,patient donor: patient 3,time point: time-point 2
GSM3603470	GSE109085	CLL patient 3 time-point 2 Dual Protocol scRNAseq	cell type: primary human chronic lymphocytic leukemia (CLL) cells,patient donor: patient 3,time point: time-point 2
GSM3603471	GSE109085	CLL patient 3 time-point 2 Dual Protocol scRNAseq	cell type: primary human chronic lymphocytic leukemia (CLL) cells,patient donor: patient 3,time point: time-point 2
GSM3603472	GSE109085	CLL patient 3 time-point 2 Dual Protocol scRNAseq	cell type: primary human chronic lymphocytic leukemia (CLL) cells,patient donor: patient 3,time point: time-point 2
GSM3603473	GSE109085	CLL patient 3 time-point 2 Dual Protocol scRNAseq	cell type: primary human chronic lymphocytic leukemia (CLL) cells,patient donor: patient 3,time point: time-point 2
GSM3603474	GSE109085	CLL patient 3 time-point 2 Dual Protocol scRNAseq	cell type: primary human chronic lymphocytic leukemia (CLL) cells,patient donor: patient 3,time point: time-point 2
GSM3603475	GSE109085	CLL patient 3 time-point 2 Dual Protocol scRNAseq	cell type: primary human chronic lymphocytic leukemia (CLL) cells,patient donor: patient 3,time point: time-point 2
GSM3603476	GSE109085	CLL patient 3 time-point 2 Dual Protocol scRNAseq	cell type: primary human chronic lymphocytic leukemia (CLL) cells,patient donor: patient 3,time point: time-point 2
GSM3603477	GSE109085	CLL patient 3 time-point 2 Dual Protocol scRNAseq	cell type: primary human chronic lymphocytic leukemia (CLL) cells,patient donor: patient 3,time point: time-point 2
GSM3603478	GSE109085	CLL patient 3 time-point 2 Dual Protocol scRNAseq	cell type: primary human chronic lymphocytic leukemia (CLL) cells,patient donor: patient 3,time point: time-point 2
GSM3603479	GSE109085	CLL patient 3 time-point 2 Dual Protocol scRNAseq	cell type: primary human chronic lymphocytic leukemia (CLL) cells,patient donor: patient 3,time point: time-point 2
GSM3603480	GSE109085	CLL patient 3 time-point 2 Dual Protocol scRNAseq	cell type: primary human chronic lymphocytic leukemia (CLL) cells,patient donor: patient 3,time point: time-point 2
GSM3603484	GSE109085	CLL patient 4 time-point 1 Dual Protocol scRNAseq	cell type: primary human chronic lymphocytic leukemia (CLL) cells,patient donor: patient 4,time point: time-point 1
GSM3603485	GSE109085	CLL patient 4 time-point 1 Dual Protocol scRNAseq	cell type: primary human chronic lymphocytic leukemia (CLL) cells,patient donor: patient 4,time point: time-point 1
GSM3603486	GSE109085	CLL patient 4 time-point 1 Dual Protocol scRNAseq	cell type: primary human chronic lymphocytic leukemia (CLL) cells,patient donor: patient 4,time point: time-point 1
GSM3603487	GSE109085	CLL patient 4 time-point 1 Dual Protocol scRNAseq	cell type: primary human chronic lymphocytic leukemia (CLL) cells,patient donor: patient 4,time point: time-point 1
GSM3603488	GSE109085	CLL patient 4 time-point 1 Dual Protocol scRNAseq	cell type: primary human chronic lymphocytic leukemia (CLL) cells,patient donor: patient 4,time point: time-point 1
GSM3603489	GSE109085	CLL patient 4 time-point 1 Dual Protocol scRNAseq	cell type: primary human chronic lymphocytic leukemia (CLL) cells,patient donor: patient 4,time point: time-point 1
GSM3603490	GSE109085	CLL patient 4 time-point 1 Dual Protocol scRNAseq	cell type: primary human chronic lymphocytic leukemia (CLL) cells,patient donor: patient 4,time point: time-point 1
GSM3603491	GSE109085	CLL patient 4 time-point 1 Dual Protocol scRNAseq	cell type: primary human chronic lymphocytic leukemia (CLL) cells,patient donor: patient 4,time point: time-point 1
GSM3603492	GSE109085	CLL patient 4 time-point 1 Dual Protocol scRNAseq	cell type: primary human chronic lymphocytic leukemia (CLL) cells,patient donor: patient 4,time point: time-point 1
GSM3603493	GSE109085	CLL patient 4 time-point 1 Dual Protocol scRNAseq	cell type: primary human chronic lymphocytic leukemia (CLL) cells,patient donor: patient 4,time point: time-point 1
GSM3603494	GSE109085	CLL patient 4 time-point 1 Dual Protocol scRNAseq	cell type: primary human chronic lymphocytic leukemia (CLL) cells,patient donor: patient 4,time point: time-point 1
GSM3603495	GSE109085	CLL patient 4 time-point 1 Dual Protocol scRNAseq	cell type: primary human chronic lymphocytic leukemia (CLL) cells,patient donor: patient 4,time point: time-point 1
GSM3603496	GSE109085	CLL patient 4 time-point 1 Dual Protocol scRNAseq	cell type: primary human chronic lymphocytic leukemia (CLL) cells,patient donor: patient 4,time point: time-point 1
GSM3603497	GSE109085	CLL patient 4 time-point 1 Dual Protocol scRNAseq	cell type: primary human chronic lymphocytic leukemia (CLL) cells,patient donor: patient 4,time point: time-point 1
GSM3603498	GSE109085	CLL patient 4 time-point 1 Dual Protocol scRNAseq	cell type: primary human chronic lymphocytic leukemia (CLL) cells,patient donor: patient 4,time point: time-point 1
GSM3603499	GSE109085	CLL patient 4 time-point 1 Dual Protocol scRNAseq	cell type: primary human chronic lymphocytic leukemia (CLL) cells,patient donor: patient 4,time point: time-point 1
GSM3603500	GSE109085	CLL patient 4 time-point 1 Dual Protocol scRNAseq	cell type: primary human chronic lymphocytic leukemia (CLL) cells,patient donor: patient 4,time point: time-point 1
GSM3603501	GSE109085	CLL patient 4 time-point 1 Dual Protocol scRNAseq	cell type: primary human chronic lymphocytic leukemia (CLL) cells,patient donor: patient 4,time point: time-point 1
GSM3603502	GSE109085	CLL patient 4 time-point 1 Dual Protocol scRNAseq	cell type: primary human chronic lymphocytic leukemia (CLL) cells,patient donor: patient 4,time point: time-point 1
GSM3603503	GSE109085	CLL patient 4 time-point 1 Dual Protocol scRNAseq	cell type: primary human chronic lymphocytic leukemia (CLL) cells,patient donor: patient 4,time point: time-point 1
GSM3603504	GSE109085	CLL patient 4 time-point 1 Dual Protocol scRNAseq	cell type: primary human chronic lymphocytic leukemia (CLL) cells,patient donor: patient 4,time point: time-point 1
GSM3603505	GSE109085	CLL patient 4 time-point 1 Dual Protocol scRNAseq	cell type: primary human chronic lymphocytic leukemia (CLL) cells,patient donor: patient 4,time point: time-point 1
GSM3603506	GSE109085	CLL patient 4 time-point 1 Dual Protocol scRNAseq	cell type: primary human chronic lymphocytic leukemia (CLL) cells,patient donor: patient 4,time point: time-point 1
GSM3603507	GSE109085	CLL patient 4 time-point 1 Dual Protocol scRNAseq	cell type: primary human chronic lymphocytic leukemia (CLL) cells,patient donor: patient 4,time point: time-point 1
GSM3603508	GSE109085	CLL patient 4 time-point 1 Dual Protocol scRNAseq	cell type: primary human chronic lymphocytic leukemia (CLL) cells,patient donor: patient 4,time point: time-point 1
GSM3603509	GSE109085	CLL patient 4 time-point 1 Dual Protocol scRNAseq	cell type: primary human chronic lymphocytic leukemia (CLL) cells,patient donor: patient 4,time point: time-point 1
GSM3603510	GSE109085	CLL patient 4 time-point 1 Dual Protocol scRNAseq	cell type: primary human chronic lymphocytic leukemia (CLL) cells,patient donor: patient 4,time point: time-point 1
GSM3603511	GSE109085	CLL patient 4 time-point 1 Dual Protocol scRNAseq	cell type: primary human chronic lymphocytic leukemia (CLL) cells,patient donor: patient 4,time point: time-point 1
GSM3603512	GSE109085	CLL patient 4 time-point 1 Dual Protocol scRNAseq	cell type: primary human chronic lymphocytic leukemia (CLL) cells,patient donor: patient 4,time point: time-point 1
GSM3603513	GSE109085	CLL patient 4 time-point 1 Dual Protocol scRNAseq	cell type: primary human chronic lymphocytic leukemia (CLL) cells,patient donor: patient 4,time point: time-point 1
GSM3603514	GSE109085	CLL patient 4 time-point 1 Dual Protocol scRNAseq	cell type: primary human chronic lymphocytic leukemia (CLL) cells,patient donor: patient 4,time point: time-point 1
GSM3603515	GSE109085	CLL patient 4 time-point 1 Dual Protocol scRNAseq	cell type: primary human chronic lymphocytic leukemia (CLL) cells,patient donor: patient 4,time point: time-point 1
GSM3603516	GSE109085	CLL patient 4 time-point 1 Dual Protocol scRNAseq	cell type: primary human chronic lymphocytic leukemia (CLL) cells,patient donor: patient 4,time point: time-point 1
GSM3603517	GSE109085	CLL patient 4 time-point 1 Dual Protocol scRNAseq	cell type: primary human chronic lymphocytic leukemia (CLL) cells,patient donor: patient 4,time point: time-point 1
GSM3603518	GSE109085	CLL patient 4 time-point 1 Dual Protocol scRNAseq	cell type: primary human chronic lymphocytic leukemia (CLL) cells,patient donor: patient 4,time point: time-point 1
GSM3603519	GSE109085	CLL patient 4 time-point 1 Dual Protocol scRNAseq	cell type: primary human chronic lymphocytic leukemia (CLL) cells,patient donor: patient 4,time point: time-point 1
GSM3603520	GSE109085	CLL patient 4 time-point 1 Dual Protocol scRNAseq	cell type: primary human chronic lymphocytic leukemia (CLL) cells,patient donor: patient 4,time point: time-point 1
GSM3603521	GSE109085	CLL patient 4 time-point 1 Dual Protocol scRNAseq	cell type: primary human chronic lymphocytic leukemia (CLL) cells,patient donor: patient 4,time point: time-point 1
GSM3603522	GSE109085	CLL patient 4 time-point 1 Dual Protocol scRNAseq	cell type: primary human chronic lymphocytic leukemia (CLL) cells,patient donor: patient 4,time point: time-point 1
GSM3603523	GSE109085	CLL patient 4 time-point 1 Dual Protocol scRNAseq	cell type: primary human chronic lymphocytic leukemia (CLL) cells,patient donor: patient 4,time point: time-point 1
GSM3603524	GSE109085	CLL patient 4 time-point 1 Dual Protocol scRNAseq	cell type: primary human chronic lymphocytic leukemia (CLL) cells,patient donor: patient 4,time point: time-point 1
GSM3603525	GSE109085	CLL patient 4 time-point 1 Dual Protocol scRNAseq	cell type: primary human chronic lymphocytic leukemia (CLL) cells,patient donor: patient 4,time point: time-point 1
GSM3603526	GSE109085	CLL patient 4 time-point 1 Dual Protocol scRNAseq	cell type: primary human chronic lymphocytic leukemia (CLL) cells,patient donor: patient 4,time point: time-point 1
GSM3603527	GSE109085	CLL patient 4 time-point 1 Dual Protocol scRNAseq	cell type: primary human chronic lymphocytic leukemia (CLL) cells,patient donor: patient 4,time point: time-point 1
GSM3603528	GSE109085	CLL patient 4 time-point 1 Dual Protocol scRNAseq	cell type: primary human chronic lymphocytic leukemia (CLL) cells,patient donor: patient 4,time point: time-point 1
GSM3603529	GSE109085	CLL patient 4 time-point 1 Dual Protocol scRNAseq	cell type: primary human chronic lymphocytic leukemia (CLL) cells,patient donor: patient 4,time point: time-point 1
GSM3603530	GSE109085	CLL patient 4 time-point 1 Dual Protocol scRNAseq	cell type: primary human chronic lymphocytic leukemia (CLL) cells,patient donor: patient 4,time point: time-point 1
GSM3603531	GSE109085	CLL patient 4 time-point 1 Dual Protocol scRNAseq	cell type: primary human chronic lymphocytic leukemia (CLL) cells,patient donor: patient 4,time point: time-point 1
GSM3603532	GSE109085	CLL patient 4 time-point 1 Dual Protocol scRNAseq	cell type: primary human chronic lymphocytic leukemia (CLL) cells,patient donor: patient 4,time point: time-point 1
GSM3603533	GSE109085	CLL patient 4 time-point 1 Dual Protocol scRNAseq	cell type: primary human chronic lymphocytic leukemia (CLL) cells,patient donor: patient 4,time point: time-point 1
GSM3603534	GSE109085	CLL patient 4 time-point 1 Dual Protocol scRNAseq	cell type: primary human chronic lymphocytic leukemia (CLL) cells,patient donor: patient 4,time point: time-point 1
GSM3603535	GSE109085	CLL patient 4 time-point 1 Dual Protocol scRNAseq	cell type: primary human chronic lymphocytic leukemia (CLL) cells,patient donor: patient 4,time point: time-point 1
GSM3603536	GSE109085	CLL patient 4 time-point 1 Dual Protocol scRNAseq	cell type: primary human chronic lymphocytic leukemia (CLL) cells,patient donor: patient 4,time point: time-point 1
GSM3603537	GSE109085	CLL patient 4 time-point 1 Dual Protocol scRNAseq	cell type: primary human chronic lymphocytic leukemia (CLL) cells,patient donor: patient 4,time point: time-point 1
GSM3603538	GSE109085	CLL patient 4 time-point 1 Dual Protocol scRNAseq	cell type: primary human chronic lymphocytic leukemia (CLL) cells,patient donor: patient 4,time point: time-point 1
GSM3603539	GSE109085	CLL patient 4 time-point 1 Dual Protocol scRNAseq	cell type: primary human chronic lymphocytic leukemia (CLL) cells,patient donor: patient 4,time point: time-point 1
GSM3603540	GSE109085	CLL patient 4 time-point 1 Dual Protocol scRNAseq	cell type: primary human chronic lymphocytic leukemia (CLL) cells,patient donor: patient 4,time point: time-point 1
GSM3603541	GSE109085	CLL patient 4 time-point 1 Dual Protocol scRNAseq	cell type: primary human chronic lymphocytic leukemia (CLL) cells,patient donor: patient 4,time point: time-point 1
GSM3603542	GSE109085	CLL patient 4 time-point 1 Dual Protocol scRNAseq	cell type: primary human chronic lymphocytic leukemia (CLL) cells,patient donor: patient 4,time point: time-point 1
GSM3603543	GSE109085	CLL patient 4 time-point 1 Dual Protocol scRNAseq	cell type: primary human chronic lymphocytic leukemia (CLL) cells,patient donor: patient 4,time point: time-point 1
GSM3603544	GSE109085	CLL patient 4 time-point 1 Dual Protocol scRNAseq	cell type: primary human chronic lymphocytic leukemia (CLL) cells,patient donor: patient 4,time point: time-point 1
GSM3603545	GSE109085	CLL patient 4 time-point 1 Dual Protocol scRNAseq	cell type: primary human chronic lymphocytic leukemia (CLL) cells,patient donor: patient 4,time point: time-point 1
GSM3603546	GSE109085	CLL patient 4 time-point 1 Dual Protocol scRNAseq	cell type: primary human chronic lymphocytic leukemia (CLL) cells,patient donor: patient 4,time point: time-point 1
GSM3603547	GSE109085	CLL patient 4 time-point 1 Dual Protocol scRNAseq	cell type: primary human chronic lymphocytic leukemia (CLL) cells,patient donor: patient 4,time point: time-point 1
GSM3603548	GSE109085	CLL patient 4 time-point 1 Dual Protocol scRNAseq	cell type: primary human chronic lymphocytic leukemia (CLL) cells,patient donor: patient 4,time point: time-point 1
GSM3603549	GSE109085	CLL patient 4 time-point 1 Dual Protocol scRNAseq	cell type: primary human chronic lymphocytic leukemia (CLL) cells,patient donor: patient 4,time point: time-point 1
GSM3603550	GSE109085	CLL patient 4 time-point 1 Dual Protocol scRNAseq	cell type: primary human chronic lymphocytic leukemia (CLL) cells,patient donor: patient 4,time point: time-point 1
GSM3603551	GSE109085	CLL patient 4 time-point 1 Dual Protocol scRNAseq	cell type: primary human chronic lymphocytic leukemia (CLL) cells,patient donor: patient 4,time point: time-point 1
GSM3603552	GSE109085	CLL patient 4 time-point 1 Dual Protocol scRNAseq	cell type: primary human chronic lymphocytic leukemia (CLL) cells,patient donor: patient 4,time point: time-point 1
GSM3603553	GSE109085	CLL patient 4 time-point 1 Dual Protocol scRNAseq	cell type: primary human chronic lymphocytic leukemia (CLL) cells,patient donor: patient 4,time point: time-point 1
GSM3603554	GSE109085	CLL patient 4 time-point 1 Dual Protocol scRNAseq	cell type: primary human chronic lymphocytic leukemia (CLL) cells,patient donor: patient 4,time point: time-point 1
GSM3603555	GSE109085	CLL patient 4 time-point 1 Dual Protocol scRNAseq	cell type: primary human chronic lymphocytic leukemia (CLL) cells,patient donor: patient 4,time point: time-point 1
GSM3603556	GSE109085	CLL patient 4 time-point 1 Dual Protocol scRNAseq	cell type: primary human chronic lymphocytic leukemia (CLL) cells,patient donor: patient 4,time point: time-point 1
GSM3603557	GSE109085	CLL patient 4 time-point 1 Dual Protocol scRNAseq	cell type: primary human chronic lymphocytic leukemia (CLL) cells,patient donor: patient 4,time point: time-point 1
GSM3603558	GSE109085	CLL patient 4 time-point 1 Dual Protocol scRNAseq	cell type: primary human chronic lymphocytic leukemia (CLL) cells,patient donor: patient 4,time point: time-point 1
GSM3603559	GSE109085	CLL patient 4 time-point 1 Dual Protocol scRNAseq	cell type: primary human chronic lymphocytic leukemia (CLL) cells,patient donor: patient 4,time point: time-point 1
GSM3603560	GSE109085	CLL patient 4 time-point 1 Dual Protocol scRNAseq	cell type: primary human chronic lymphocytic leukemia (CLL) cells,patient donor: patient 4,time point: time-point 1
GSM3603561	GSE109085	CLL patient 4 time-point 1 Dual Protocol scRNAseq	cell type: primary human chronic lymphocytic leukemia (CLL) cells,patient donor: patient 4,time point: time-point 1
GSM3603562	GSE109085	CLL patient 4 time-point 1 Dual Protocol scRNAseq	cell type: primary human chronic lymphocytic leukemia (CLL) cells,patient donor: patient 4,time point: time-point 1
GSM3603563	GSE109085	CLL patient 4 time-point 1 Dual Protocol scRNAseq	cell type: primary human chronic lymphocytic leukemia (CLL) cells,patient donor: patient 4,time point: time-point 1
GSM3603564	GSE109085	CLL patient 4 time-point 1 Dual Protocol scRNAseq	cell type: primary human chronic lymphocytic leukemia (CLL) cells,patient donor: patient 4,time point: time-point 1
GSM3603565	GSE109085	CLL patient 4 time-point 1 Dual Protocol scRNAseq	cell type: primary human chronic lymphocytic leukemia (CLL) cells,patient donor: patient 4,time point: time-point 1
GSM3603566	GSE109085	CLL patient 4 time-point 1 Dual Protocol scRNAseq	cell type: primary human chronic lymphocytic leukemia (CLL) cells,patient donor: patient 4,time point: time-point 1
GSM3603567	GSE109085	CLL patient 4 time-point 1 Dual Protocol scRNAseq	cell type: primary human chronic lymphocytic leukemia (CLL) cells,patient donor: patient 4,time point: time-point 1
GSM3603568	GSE109085	CLL patient 4 time-point 1 Dual Protocol scRNAseq	cell type: primary human chronic lymphocytic leukemia (CLL) cells,patient donor: patient 4,time point: time-point 1
GSM3603569	GSE109085	CLL patient 4 time-point 1 Dual Protocol scRNAseq	cell type: primary human chronic lymphocytic leukemia (CLL) cells,patient donor: patient 4,time point: time-point 1
GSM3603570	GSE109085	CLL patient 4 time-point 1 Dual Protocol scRNAseq	cell type: primary human chronic lymphocytic leukemia (CLL) cells,patient donor: patient 4,time point: time-point 1
GSM3603571	GSE109085	CLL patient 4 time-point 1 Dual Protocol scRNAseq	cell type: primary human chronic lymphocytic leukemia (CLL) cells,patient donor: patient 4,time point: time-point 1
GSM3603572	GSE109085	CLL patient 4 time-point 1 Dual Protocol scRNAseq	cell type: primary human chronic lymphocytic leukemia (CLL) cells,patient donor: patient 4,time point: time-point 1
GSM3603573	GSE109085	CLL patient 4 time-point 1 Dual Protocol scRNAseq	cell type: primary human chronic lymphocytic leukemia (CLL) cells,patient donor: patient 4,time point: time-point 1
GSM3603574	GSE109085	CLL patient 4 time-point 1 Dual Protocol scRNAseq	cell type: primary human chronic lymphocytic leukemia (CLL) cells,patient donor: patient 4,time point: time-point 1
GSM3603575	GSE109085	CLL patient 4 time-point 1 Dual Protocol scRNAseq	cell type: primary human chronic lymphocytic leukemia (CLL) cells,patient donor: patient 4,time point: time-point 1
GSM3603576	GSE109085	CLL patient 4 time-point 1 Dual Protocol scRNAseq	cell type: primary human chronic lymphocytic leukemia (CLL) cells,patient donor: patient 4,time point: time-point 1
GSM3603577	GSE109085	CLL patient 4 time-point 1 Dual Protocol scRNAseq	cell type: primary human chronic lymphocytic leukemia (CLL) cells,patient donor: patient 4,time point: time-point 1
GSM3603578	GSE109085	CLL patient 4 time-point 1 Dual Protocol scRNAseq	cell type: primary human chronic lymphocytic leukemia (CLL) cells,patient donor: patient 4,time point: time-point 1
GSM3603579	GSE109085	CLL patient 4 time-point 1 Dual Protocol scRNAseq	cell type: primary human chronic lymphocytic leukemia (CLL) cells,patient donor: patient 4,time point: time-point 1
GSM3603580	GSE109085	CLL patient 4 time-point 2 Dual Protocol scRNAseq	cell type: primary human chronic lymphocytic leukemia (CLL) cells,patient donor: patient 4,time point: time-point 2
GSM3603581	GSE109085	CLL patient 4 time-point 2 Dual Protocol scRNAseq	cell type: primary human chronic lymphocytic leukemia (CLL) cells,patient donor: patient 4,time point: time-point 2
GSM3603582	GSE109085	CLL patient 4 time-point 2 Dual Protocol scRNAseq	cell type: primary human chronic lymphocytic leukemia (CLL) cells,patient donor: patient 4,time point: time-point 2
GSM3603583	GSE109085	CLL patient 4 time-point 2 Dual Protocol scRNAseq	cell type: primary human chronic lymphocytic leukemia (CLL) cells,patient donor: patient 4,time point: time-point 2
GSM3603584	GSE109085	CLL patient 4 time-point 2 Dual Protocol scRNAseq	cell type: primary human chronic lymphocytic leukemia (CLL) cells,patient donor: patient 4,time point: time-point 2
GSM3603585	GSE109085	CLL patient 4 time-point 2 Dual Protocol scRNAseq	cell type: primary human chronic lymphocytic leukemia (CLL) cells,patient donor: patient 4,time point: time-point 2
GSM3603586	GSE109085	CLL patient 4 time-point 2 Dual Protocol scRNAseq	cell type: primary human chronic lymphocytic leukemia (CLL) cells,patient donor: patient 4,time point: time-point 2
GSM3603587	GSE109085	CLL patient 4 time-point 2 Dual Protocol scRNAseq	cell type: primary human chronic lymphocytic leukemia (CLL) cells,patient donor: patient 4,time point: time-point 2
GSM3603588	GSE109085	CLL patient 4 time-point 2 Dual Protocol scRNAseq	cell type: primary human chronic lymphocytic leukemia (CLL) cells,patient donor: patient 4,time point: time-point 2
GSM3603589	GSE109085	CLL patient 4 time-point 2 Dual Protocol scRNAseq	cell type: primary human chronic lymphocytic leukemia (CLL) cells,patient donor: patient 4,time point: time-point 2
GSM3603590	GSE109085	CLL patient 4 time-point 2 Dual Protocol scRNAseq	cell type: primary human chronic lymphocytic leukemia (CLL) cells,patient donor: patient 4,time point: time-point 2
GSM3603591	GSE109085	CLL patient 4 time-point 2 Dual Protocol scRNAseq	cell type: primary human chronic lymphocytic leukemia (CLL) cells,patient donor: patient 4,time point: time-point 2
GSM3603592	GSE109085	CLL patient 4 time-point 2 Dual Protocol scRNAseq	cell type: primary human chronic lymphocytic leukemia (CLL) cells,patient donor: patient 4,time point: time-point 2
GSM3603593	GSE109085	CLL patient 4 time-point 2 Dual Protocol scRNAseq	cell type: primary human chronic lymphocytic leukemia (CLL) cells,patient donor: patient 4,time point: time-point 2
GSM3603594	GSE109085	CLL patient 4 time-point 2 Dual Protocol scRNAseq	cell type: primary human chronic lymphocytic leukemia (CLL) cells,patient donor: patient 4,time point: time-point 2
GSM3603595	GSE109085	CLL patient 4 time-point 2 Dual Protocol scRNAseq	cell type: primary human chronic lymphocytic leukemia (CLL) cells,patient donor: patient 4,time point: time-point 2
GSM3603596	GSE109085	CLL patient 4 time-point 2 Dual Protocol scRNAseq	cell type: primary human chronic lymphocytic leukemia (CLL) cells,patient donor: patient 4,time point: time-point 2
GSM3603597	GSE109085	CLL patient 4 time-point 2 Dual Protocol scRNAseq	cell type: primary human chronic lymphocytic leukemia (CLL) cells,patient donor: patient 4,time point: time-point 2
GSM3603598	GSE109085	CLL patient 4 time-point 2 Dual Protocol scRNAseq	cell type: primary human chronic lymphocytic leukemia (CLL) cells,patient donor: patient 4,time point: time-point 2
GSM3603599	GSE109085	CLL patient 4 time-point 2 Dual Protocol scRNAseq	cell type: primary human chronic lymphocytic leukemia (CLL) cells,patient donor: patient 4,time point: time-point 2
GSM3603600	GSE109085	CLL patient 4 time-point 2 Dual Protocol scRNAseq	cell type: primary human chronic lymphocytic leukemia (CLL) cells,patient donor: patient 4,time point: time-point 2
GSM3603601	GSE109085	CLL patient 4 time-point 2 Dual Protocol scRNAseq	cell type: primary human chronic lymphocytic leukemia (CLL) cells,patient donor: patient 4,time point: time-point 2
GSM3603602	GSE109085	CLL patient 4 time-point 2 Dual Protocol scRNAseq	cell type: primary human chronic lymphocytic leukemia (CLL) cells,patient donor: patient 4,time point: time-point 2
GSM3603603	GSE109085	CLL patient 4 time-point 2 Dual Protocol scRNAseq	cell type: primary human chronic lymphocytic leukemia (CLL) cells,patient donor: patient 4,time point: time-point 2
GSM3603604	GSE109085	CLL patient 4 time-point 2 Dual Protocol scRNAseq	cell type: primary human chronic lymphocytic leukemia (CLL) cells,patient donor: patient 4,time point: time-point 2
GSM3603605	GSE109085	CLL patient 4 time-point 2 Dual Protocol scRNAseq	cell type: primary human chronic lymphocytic leukemia (CLL) cells,patient donor: patient 4,time point: time-point 2
GSM3603606	GSE109085	CLL patient 4 time-point 2 Dual Protocol scRNAseq	cell type: primary human chronic lymphocytic leukemia (CLL) cells,patient donor: patient 4,time point: time-point 2
GSM3603607	GSE109085	CLL patient 4 time-point 2 Dual Protocol scRNAseq	cell type: primary human chronic lymphocytic leukemia (CLL) cells,patient donor: patient 4,time point: time-point 2
GSM3603608	GSE109085	CLL patient 4 time-point 2 Dual Protocol scRNAseq	cell type: primary human chronic lymphocytic leukemia (CLL) cells,patient donor: patient 4,time point: time-point 2
GSM3603609	GSE109085	CLL patient 4 time-point 2 Dual Protocol scRNAseq	cell type: primary human chronic lymphocytic leukemia (CLL) cells,patient donor: patient 4,time point: time-point 2
GSM3603610	GSE109085	CLL patient 4 time-point 2 Dual Protocol scRNAseq	cell type: primary human chronic lymphocytic leukemia (CLL) cells,patient donor: patient 4,time point: time-point 2
GSM3603611	GSE109085	CLL patient 4 time-point 2 Dual Protocol scRNAseq	cell type: primary human chronic lymphocytic leukemia (CLL) cells,patient donor: patient 4,time point: time-point 2
GSM3603612	GSE109085	CLL patient 4 time-point 2 Dual Protocol scRNAseq	cell type: primary human chronic lymphocytic leukemia (CLL) cells,patient donor: patient 4,time point: time-point 2
GSM3603613	GSE109085	CLL patient 4 time-point 2 Dual Protocol scRNAseq	cell type: primary human chronic lymphocytic leukemia (CLL) cells,patient donor: patient 4,time point: time-point 2
GSM3603614	GSE109085	CLL patient 4 time-point 2 Dual Protocol scRNAseq	cell type: primary human chronic lymphocytic leukemia (CLL) cells,patient donor: patient 4,time point: time-point 2
GSM3603615	GSE109085	CLL patient 4 time-point 2 Dual Protocol scRNAseq	cell type: primary human chronic lymphocytic leukemia (CLL) cells,patient donor: patient 4,time point: time-point 2
GSM3603616	GSE109085	CLL patient 4 time-point 2 Dual Protocol scRNAseq	cell type: primary human chronic lymphocytic leukemia (CLL) cells,patient donor: patient 4,time point: time-point 2
GSM3603617	GSE109085	CLL patient 4 time-point 2 Dual Protocol scRNAseq	cell type: primary human chronic lymphocytic leukemia (CLL) cells,patient donor: patient 4,time point: time-point 2
GSM3603618	GSE109085	CLL patient 4 time-point 2 Dual Protocol scRNAseq	cell type: primary human chronic lymphocytic leukemia (CLL) cells,patient donor: patient 4,time point: time-point 2
GSM3603619	GSE109085	CLL patient 4 time-point 2 Dual Protocol scRNAseq	cell type: primary human chronic lymphocytic leukemia (CLL) cells,patient donor: patient 4,time point: time-point 2
GSM3603620	GSE109085	CLL patient 4 time-point 2 Dual Protocol scRNAseq	cell type: primary human chronic lymphocytic leukemia (CLL) cells,patient donor: patient 4,time point: time-point 2
GSM3603621	GSE109085	CLL patient 4 time-point 2 Dual Protocol scRNAseq	cell type: primary human chronic lymphocytic leukemia (CLL) cells,patient donor: patient 4,time point: time-point 2
GSM3603622	GSE109085	CLL patient 4 time-point 2 Dual Protocol scRNAseq	cell type: primary human chronic lymphocytic leukemia (CLL) cells,patient donor: patient 4,time point: time-point 2
GSM3603623	GSE109085	CLL patient 4 time-point 2 Dual Protocol scRNAseq	cell type: primary human chronic lymphocytic leukemia (CLL) cells,patient donor: patient 4,time point: time-point 2
GSM3603624	GSE109085	CLL patient 4 time-point 2 Dual Protocol scRNAseq	cell type: primary human chronic lymphocytic leukemia (CLL) cells,patient donor: patient 4,time point: time-point 2
GSM3603625	GSE109085	CLL patient 4 time-point 2 Dual Protocol scRNAseq	cell type: primary human chronic lymphocytic leukemia (CLL) cells,patient donor: patient 4,time point: time-point 2
GSM3603626	GSE109085	CLL patient 4 time-point 2 Dual Protocol scRNAseq	cell type: primary human chronic lymphocytic leukemia (CLL) cells,patient donor: patient 4,time point: time-point 2
GSM3603627	GSE109085	CLL patient 4 time-point 2 Dual Protocol scRNAseq	cell type: primary human chronic lymphocytic leukemia (CLL) cells,patient donor: patient 4,time point: time-point 2
GSM3603628	GSE109085	CLL patient 4 time-point 2 Dual Protocol scRNAseq	cell type: primary human chronic lymphocytic leukemia (CLL) cells,patient donor: patient 4,time point: time-point 2
GSM3603629	GSE109085	CLL patient 4 time-point 2 Dual Protocol scRNAseq	cell type: primary human chronic lymphocytic leukemia (CLL) cells,patient donor: patient 4,time point: time-point 2
GSM3603630	GSE109085	CLL patient 4 time-point 2 Dual Protocol scRNAseq	cell type: primary human chronic lymphocytic leukemia (CLL) cells,patient donor: patient 4,time point: time-point 2
GSM3603631	GSE109085	CLL patient 4 time-point 2 Dual Protocol scRNAseq	cell type: primary human chronic lymphocytic leukemia (CLL) cells,patient donor: patient 4,time point: time-point 2
GSM3603632	GSE109085	CLL patient 4 time-point 2 Dual Protocol scRNAseq	cell type: primary human chronic lymphocytic leukemia (CLL) cells,patient donor: patient 4,time point: time-point 2
GSM3603633	GSE109085	CLL patient 4 time-point 2 Dual Protocol scRNAseq	cell type: primary human chronic lymphocytic leukemia (CLL) cells,patient donor: patient 4,time point: time-point 2
GSM3603634	GSE109085	CLL patient 4 time-point 2 Dual Protocol scRNAseq	cell type: primary human chronic lymphocytic leukemia (CLL) cells,patient donor: patient 4,time point: time-point 2
GSM3603635	GSE109085	CLL patient 4 time-point 2 Dual Protocol scRNAseq	cell type: primary human chronic lymphocytic leukemia (CLL) cells,patient donor: patient 4,time point: time-point 2
GSM3603636	GSE109085	CLL patient 4 time-point 2 Dual Protocol scRNAseq	cell type: primary human chronic lymphocytic leukemia (CLL) cells,patient donor: patient 4,time point: time-point 2
GSM3603637	GSE109085	CLL patient 4 time-point 2 Dual Protocol scRNAseq	cell type: primary human chronic lymphocytic leukemia (CLL) cells,patient donor: patient 4,time point: time-point 2
GSM3603638	GSE109085	CLL patient 4 time-point 2 Dual Protocol scRNAseq	cell type: primary human chronic lymphocytic leukemia (CLL) cells,patient donor: patient 4,time point: time-point 2
GSM3603639	GSE109085	CLL patient 4 time-point 2 Dual Protocol scRNAseq	cell type: primary human chronic lymphocytic leukemia (CLL) cells,patient donor: patient 4,time point: time-point 2
GSM3603640	GSE109085	CLL patient 4 time-point 2 Dual Protocol scRNAseq	cell type: primary human chronic lymphocytic leukemia (CLL) cells,patient donor: patient 4,time point: time-point 2
GSM3603641	GSE109085	CLL patient 4 time-point 2 Dual Protocol scRNAseq	cell type: primary human chronic lymphocytic leukemia (CLL) cells,patient donor: patient 4,time point: time-point 2
GSM3603642	GSE109085	CLL patient 4 time-point 2 Dual Protocol scRNAseq	cell type: primary human chronic lymphocytic leukemia (CLL) cells,patient donor: patient 4,time point: time-point 2
GSM3603643	GSE109085	CLL patient 4 time-point 2 Dual Protocol scRNAseq	cell type: primary human chronic lymphocytic leukemia (CLL) cells,patient donor: patient 4,time point: time-point 2
GSM3603644	GSE109085	CLL patient 4 time-point 2 Dual Protocol scRNAseq	cell type: primary human chronic lymphocytic leukemia (CLL) cells,patient donor: patient 4,time point: time-point 2
GSM3603645	GSE109085	CLL patient 4 time-point 2 Dual Protocol scRNAseq	cell type: primary human chronic lymphocytic leukemia (CLL) cells,patient donor: patient 4,time point: time-point 2
GSM3603646	GSE109085	CLL patient 4 time-point 2 Dual Protocol scRNAseq	cell type: primary human chronic lymphocytic leukemia (CLL) cells,patient donor: patient 4,time point: time-point 2
GSM3603647	GSE109085	CLL patient 4 time-point 2 Dual Protocol scRNAseq	cell type: primary human chronic lymphocytic leukemia (CLL) cells,patient donor: patient 4,time point: time-point 2
GSM3603648	GSE109085	CLL patient 4 time-point 2 Dual Protocol scRNAseq	cell type: primary human chronic lymphocytic leukemia (CLL) cells,patient donor: patient 4,time point: time-point 2
GSM3603649	GSE109085	CLL patient 4 time-point 2 Dual Protocol scRNAseq	cell type: primary human chronic lymphocytic leukemia (CLL) cells,patient donor: patient 4,time point: time-point 2
GSM3603650	GSE109085	CLL patient 4 time-point 2 Dual Protocol scRNAseq	cell type: primary human chronic lymphocytic leukemia (CLL) cells,patient donor: patient 4,time point: time-point 2
GSM3603651	GSE109085	CLL patient 4 time-point 2 Dual Protocol scRNAseq	cell type: primary human chronic lymphocytic leukemia (CLL) cells,patient donor: patient 4,time point: time-point 2
GSM3603652	GSE109085	CLL patient 4 time-point 2 Dual Protocol scRNAseq	cell type: primary human chronic lymphocytic leukemia (CLL) cells,patient donor: patient 4,time point: time-point 2
GSM3603653	GSE109085	CLL patient 4 time-point 2 Dual Protocol scRNAseq	cell type: primary human chronic lymphocytic leukemia (CLL) cells,patient donor: patient 4,time point: time-point 2
GSM3603654	GSE109085	CLL patient 4 time-point 2 Dual Protocol scRNAseq	cell type: primary human chronic lymphocytic leukemia (CLL) cells,patient donor: patient 4,time point: time-point 2
GSM3603655	GSE109085	CLL patient 4 time-point 2 Dual Protocol scRNAseq	cell type: primary human chronic lymphocytic leukemia (CLL) cells,patient donor: patient 4,time point: time-point 2
GSM3603656	GSE109085	CLL patient 4 time-point 2 Dual Protocol scRNAseq	cell type: primary human chronic lymphocytic leukemia (CLL) cells,patient donor: patient 4,time point: time-point 2
GSM3603657	GSE109085	CLL patient 4 time-point 2 Dual Protocol scRNAseq	cell type: primary human chronic lymphocytic leukemia (CLL) cells,patient donor: patient 4,time point: time-point 2
GSM3603658	GSE109085	CLL patient 4 time-point 2 Dual Protocol scRNAseq	cell type: primary human chronic lymphocytic leukemia (CLL) cells,patient donor: patient 4,time point: time-point 2
GSM3603659	GSE109085	CLL patient 4 time-point 2 Dual Protocol scRNAseq	cell type: primary human chronic lymphocytic leukemia (CLL) cells,patient donor: patient 4,time point: time-point 2
GSM3603660	GSE109085	CLL patient 4 time-point 2 Dual Protocol scRNAseq	cell type: primary human chronic lymphocytic leukemia (CLL) cells,patient donor: patient 4,time point: time-point 2
GSM3603661	GSE109085	CLL patient 4 time-point 2 Dual Protocol scRNAseq	cell type: primary human chronic lymphocytic leukemia (CLL) cells,patient donor: patient 4,time point: time-point 2
GSM3603662	GSE109085	CLL patient 4 time-point 2 Dual Protocol scRNAseq	cell type: primary human chronic lymphocytic leukemia (CLL) cells,patient donor: patient 4,time point: time-point 2
GSM3603663	GSE109085	CLL patient 4 time-point 2 Dual Protocol scRNAseq	cell type: primary human chronic lymphocytic leukemia (CLL) cells,patient donor: patient 4,time point: time-point 2
GSM3603664	GSE109085	CLL patient 4 time-point 2 Dual Protocol scRNAseq	cell type: primary human chronic lymphocytic leukemia (CLL) cells,patient donor: patient 4,time point: time-point 2
GSM3603665	GSE109085	CLL patient 4 time-point 2 Dual Protocol scRNAseq	cell type: primary human chronic lymphocytic leukemia (CLL) cells,patient donor: patient 4,time point: time-point 2
GSM3603666	GSE109085	CLL patient 4 time-point 2 Dual Protocol scRNAseq	cell type: primary human chronic lymphocytic leukemia (CLL) cells,patient donor: patient 4,time point: time-point 2
GSM3603667	GSE109085	CLL patient 4 time-point 2 Dual Protocol scRNAseq	cell type: primary human chronic lymphocytic leukemia (CLL) cells,patient donor: patient 4,time point: time-point 2
GSM3603668	GSE109085	CLL patient 4 time-point 2 Dual Protocol scRNAseq	cell type: primary human chronic lymphocytic leukemia (CLL) cells,patient donor: patient 4,time point: time-point 2
GSM3603669	GSE109085	CLL patient 4 time-point 2 Dual Protocol scRNAseq	cell type: primary human chronic lymphocytic leukemia (CLL) cells,patient donor: patient 4,time point: time-point 2
GSM3603670	GSE109085	CLL patient 4 time-point 2 Dual Protocol scRNAseq	cell type: primary human chronic lymphocytic leukemia (CLL) cells,patient donor: patient 4,time point: time-point 2
GSM3603671	GSE109085	CLL patient 4 time-point 2 Dual Protocol scRNAseq	cell type: primary human chronic lymphocytic leukemia (CLL) cells,patient donor: patient 4,time point: time-point 2
GSM3603672	GSE109085	CLL patient 4 time-point 2 Dual Protocol scRNAseq	cell type: primary human chronic lymphocytic leukemia (CLL) cells,patient donor: patient 4,time point: time-point 2
GSM3603673	GSE109085	CLL patient 4 time-point 2 Dual Protocol scRNAseq	cell type: primary human chronic lymphocytic leukemia (CLL) cells,patient donor: patient 4,time point: time-point 2
GSM3603674	GSE109085	CLL patient 4 time-point 2 Dual Protocol scRNAseq	cell type: primary human chronic lymphocytic leukemia (CLL) cells,patient donor: patient 4,time point: time-point 2
GSM3603675	GSE109085	CLL patient 4 time-point 2 Dual Protocol scRNAseq	cell type: primary human chronic lymphocytic leukemia (CLL) cells,patient donor: patient 4,time point: time-point 2
GSM3603679	GSE109085	CLL patient 5 time-point 1 Dual Protocol scRNAseq	cell type: primary human chronic lymphocytic leukemia (CLL) cells,patient donor: patient 5,time point: time-point 1
GSM3603680	GSE109085	CLL patient 5 time-point 1 Dual Protocol scRNAseq	cell type: primary human chronic lymphocytic leukemia (CLL) cells,patient donor: patient 5,time point: time-point 1
GSM3603681	GSE109085	CLL patient 5 time-point 1 Dual Protocol scRNAseq	cell type: primary human chronic lymphocytic leukemia (CLL) cells,patient donor: patient 5,time point: time-point 1
GSM3603682	GSE109085	CLL patient 5 time-point 1 Dual Protocol scRNAseq	cell type: primary human chronic lymphocytic leukemia (CLL) cells,patient donor: patient 5,time point: time-point 1
GSM3603683	GSE109085	CLL patient 5 time-point 1 Dual Protocol scRNAseq	cell type: primary human chronic lymphocytic leukemia (CLL) cells,patient donor: patient 5,time point: time-point 1
GSM3603684	GSE109085	CLL patient 5 time-point 1 Dual Protocol scRNAseq	cell type: primary human chronic lymphocytic leukemia (CLL) cells,patient donor: patient 5,time point: time-point 1
GSM3603685	GSE109085	CLL patient 5 time-point 1 Dual Protocol scRNAseq	cell type: primary human chronic lymphocytic leukemia (CLL) cells,patient donor: patient 5,time point: time-point 1
GSM3603686	GSE109085	CLL patient 5 time-point 1 Dual Protocol scRNAseq	cell type: primary human chronic lymphocytic leukemia (CLL) cells,patient donor: patient 5,time point: time-point 1
GSM3603687	GSE109085	CLL patient 5 time-point 1 Dual Protocol scRNAseq	cell type: primary human chronic lymphocytic leukemia (CLL) cells,patient donor: patient 5,time point: time-point 1
GSM3603688	GSE109085	CLL patient 5 time-point 1 Dual Protocol scRNAseq	cell type: primary human chronic lymphocytic leukemia (CLL) cells,patient donor: patient 5,time point: time-point 1
GSM3603689	GSE109085	CLL patient 5 time-point 1 Dual Protocol scRNAseq	cell type: primary human chronic lymphocytic leukemia (CLL) cells,patient donor: patient 5,time point: time-point 1
GSM3603690	GSE109085	CLL patient 5 time-point 1 Dual Protocol scRNAseq	cell type: primary human chronic lymphocytic leukemia (CLL) cells,patient donor: patient 5,time point: time-point 1
GSM3603691	GSE109085	CLL patient 5 time-point 1 Dual Protocol scRNAseq	cell type: primary human chronic lymphocytic leukemia (CLL) cells,patient donor: patient 5,time point: time-point 1
GSM3603692	GSE109085	CLL patient 5 time-point 1 Dual Protocol scRNAseq	cell type: primary human chronic lymphocytic leukemia (CLL) cells,patient donor: patient 5,time point: time-point 1
GSM3603693	GSE109085	CLL patient 5 time-point 1 Dual Protocol scRNAseq	cell type: primary human chronic lymphocytic leukemia (CLL) cells,patient donor: patient 5,time point: time-point 1
GSM3603694	GSE109085	CLL patient 5 time-point 1 Dual Protocol scRNAseq	cell type: primary human chronic lymphocytic leukemia (CLL) cells,patient donor: patient 5,time point: time-point 1
GSM3603695	GSE109085	CLL patient 5 time-point 1 Dual Protocol scRNAseq	cell type: primary human chronic lymphocytic leukemia (CLL) cells,patient donor: patient 5,time point: time-point 1
GSM3603696	GSE109085	CLL patient 5 time-point 1 Dual Protocol scRNAseq	cell type: primary human chronic lymphocytic leukemia (CLL) cells,patient donor: patient 5,time point: time-point 1
GSM3603697	GSE109085	CLL patient 5 time-point 1 Dual Protocol scRNAseq	cell type: primary human chronic lymphocytic leukemia (CLL) cells,patient donor: patient 5,time point: time-point 1
GSM3603698	GSE109085	CLL patient 5 time-point 1 Dual Protocol scRNAseq	cell type: primary human chronic lymphocytic leukemia (CLL) cells,patient donor: patient 5,time point: time-point 1
GSM3603699	GSE109085	CLL patient 5 time-point 1 Dual Protocol scRNAseq	cell type: primary human chronic lymphocytic leukemia (CLL) cells,patient donor: patient 5,time point: time-point 1
GSM3603700	GSE109085	CLL patient 5 time-point 1 Dual Protocol scRNAseq	cell type: primary human chronic lymphocytic leukemia (CLL) cells,patient donor: patient 5,time point: time-point 1
GSM3603701	GSE109085	CLL patient 5 time-point 1 Dual Protocol scRNAseq	cell type: primary human chronic lymphocytic leukemia (CLL) cells,patient donor: patient 5,time point: time-point 1
GSM3603702	GSE109085	CLL patient 5 time-point 1 Dual Protocol scRNAseq	cell type: primary human chronic lymphocytic leukemia (CLL) cells,patient donor: patient 5,time point: time-point 1
GSM3603703	GSE109085	CLL patient 5 time-point 1 Dual Protocol scRNAseq	cell type: primary human chronic lymphocytic leukemia (CLL) cells,patient donor: patient 5,time point: time-point 1
GSM3603704	GSE109085	CLL patient 5 time-point 1 Dual Protocol scRNAseq	cell type: primary human chronic lymphocytic leukemia (CLL) cells,patient donor: patient 5,time point: time-point 1
GSM3603705	GSE109085	CLL patient 5 time-point 1 Dual Protocol scRNAseq	cell type: primary human chronic lymphocytic leukemia (CLL) cells,patient donor: patient 5,time point: time-point 1
GSM3603706	GSE109085	CLL patient 5 time-point 1 Dual Protocol scRNAseq	cell type: primary human chronic lymphocytic leukemia (CLL) cells,patient donor: patient 5,time point: time-point 1
GSM3603707	GSE109085	CLL patient 5 time-point 1 Dual Protocol scRNAseq	cell type: primary human chronic lymphocytic leukemia (CLL) cells,patient donor: patient 5,time point: time-point 1
GSM3603708	GSE109085	CLL patient 5 time-point 1 Dual Protocol scRNAseq	cell type: primary human chronic lymphocytic leukemia (CLL) cells,patient donor: patient 5,time point: time-point 1
GSM3603709	GSE109085	CLL patient 5 time-point 1 Dual Protocol scRNAseq	cell type: primary human chronic lymphocytic leukemia (CLL) cells,patient donor: patient 5,time point: time-point 1
GSM3603710	GSE109085	CLL patient 5 time-point 1 Dual Protocol scRNAseq	cell type: primary human chronic lymphocytic leukemia (CLL) cells,patient donor: patient 5,time point: time-point 1
GSM3603711	GSE109085	CLL patient 5 time-point 1 Dual Protocol scRNAseq	cell type: primary human chronic lymphocytic leukemia (CLL) cells,patient donor: patient 5,time point: time-point 1
GSM3603712	GSE109085	CLL patient 5 time-point 1 Dual Protocol scRNAseq	cell type: primary human chronic lymphocytic leukemia (CLL) cells,patient donor: patient 5,time point: time-point 1
GSM3603713	GSE109085	CLL patient 5 time-point 1 Dual Protocol scRNAseq	cell type: primary human chronic lymphocytic leukemia (CLL) cells,patient donor: patient 5,time point: time-point 1
GSM3603714	GSE109085	CLL patient 5 time-point 1 Dual Protocol scRNAseq	cell type: primary human chronic lymphocytic leukemia (CLL) cells,patient donor: patient 5,time point: time-point 1
GSM3603715	GSE109085	CLL patient 5 time-point 1 Dual Protocol scRNAseq	cell type: primary human chronic lymphocytic leukemia (CLL) cells,patient donor: patient 5,time point: time-point 1
GSM3603716	GSE109085	CLL patient 5 time-point 1 Dual Protocol scRNAseq	cell type: primary human chronic lymphocytic leukemia (CLL) cells,patient donor: patient 5,time point: time-point 1
GSM3603717	GSE109085	CLL patient 5 time-point 1 Dual Protocol scRNAseq	cell type: primary human chronic lymphocytic leukemia (CLL) cells,patient donor: patient 5,time point: time-point 1
GSM3603718	GSE109085	CLL patient 5 time-point 1 Dual Protocol scRNAseq	cell type: primary human chronic lymphocytic leukemia (CLL) cells,patient donor: patient 5,time point: time-point 1
GSM3603719	GSE109085	CLL patient 5 time-point 1 Dual Protocol scRNAseq	cell type: primary human chronic lymphocytic leukemia (CLL) cells,patient donor: patient 5,time point: time-point 1
GSM3603720	GSE109085	CLL patient 5 time-point 1 Dual Protocol scRNAseq	cell type: primary human chronic lymphocytic leukemia (CLL) cells,patient donor: patient 5,time point: time-point 1
GSM3603721	GSE109085	CLL patient 5 time-point 1 Dual Protocol scRNAseq	cell type: primary human chronic lymphocytic leukemia (CLL) cells,patient donor: patient 5,time point: time-point 1
GSM3603722	GSE109085	CLL patient 5 time-point 1 Dual Protocol scRNAseq	cell type: primary human chronic lymphocytic leukemia (CLL) cells,patient donor: patient 5,time point: time-point 1
GSM3603723	GSE109085	CLL patient 5 time-point 1 Dual Protocol scRNAseq	cell type: primary human chronic lymphocytic leukemia (CLL) cells,patient donor: patient 5,time point: time-point 1
GSM3603724	GSE109085	CLL patient 5 time-point 1 Dual Protocol scRNAseq	cell type: primary human chronic lymphocytic leukemia (CLL) cells,patient donor: patient 5,time point: time-point 1
GSM3603725	GSE109085	CLL patient 5 time-point 1 Dual Protocol scRNAseq	cell type: primary human chronic lymphocytic leukemia (CLL) cells,patient donor: patient 5,time point: time-point 1
GSM3603726	GSE109085	CLL patient 5 time-point 1 Dual Protocol scRNAseq	cell type: primary human chronic lymphocytic leukemia (CLL) cells,patient donor: patient 5,time point: time-point 1
GSM3603727	GSE109085	CLL patient 5 time-point 1 Dual Protocol scRNAseq	cell type: primary human chronic lymphocytic leukemia (CLL) cells,patient donor: patient 5,time point: time-point 1
GSM3603728	GSE109085	CLL patient 5 time-point 1 Dual Protocol scRNAseq	cell type: primary human chronic lymphocytic leukemia (CLL) cells,patient donor: patient 5,time point: time-point 1
GSM3603729	GSE109085	CLL patient 5 time-point 1 Dual Protocol scRNAseq	cell type: primary human chronic lymphocytic leukemia (CLL) cells,patient donor: patient 5,time point: time-point 1
GSM3603730	GSE109085	CLL patient 5 time-point 1 Dual Protocol scRNAseq	cell type: primary human chronic lymphocytic leukemia (CLL) cells,patient donor: patient 5,time point: time-point 1
GSM3603731	GSE109085	CLL patient 5 time-point 1 Dual Protocol scRNAseq	cell type: primary human chronic lymphocytic leukemia (CLL) cells,patient donor: patient 5,time point: time-point 1
GSM3603732	GSE109085	CLL patient 5 time-point 1 Dual Protocol scRNAseq	cell type: primary human chronic lymphocytic leukemia (CLL) cells,patient donor: patient 5,time point: time-point 1
GSM3603733	GSE109085	CLL patient 5 time-point 1 Dual Protocol scRNAseq	cell type: primary human chronic lymphocytic leukemia (CLL) cells,patient donor: patient 5,time point: time-point 1
GSM3603734	GSE109085	CLL patient 5 time-point 1 Dual Protocol scRNAseq	cell type: primary human chronic lymphocytic leukemia (CLL) cells,patient donor: patient 5,time point: time-point 1
GSM3603735	GSE109085	CLL patient 5 time-point 1 Dual Protocol scRNAseq	cell type: primary human chronic lymphocytic leukemia (CLL) cells,patient donor: patient 5,time point: time-point 1
GSM3603736	GSE109085	CLL patient 5 time-point 1 Dual Protocol scRNAseq	cell type: primary human chronic lymphocytic leukemia (CLL) cells,patient donor: patient 5,time point: time-point 1
GSM3603737	GSE109085	CLL patient 5 time-point 1 Dual Protocol scRNAseq	cell type: primary human chronic lymphocytic leukemia (CLL) cells,patient donor: patient 5,time point: time-point 1
GSM3603738	GSE109085	CLL patient 5 time-point 1 Dual Protocol scRNAseq	cell type: primary human chronic lymphocytic leukemia (CLL) cells,patient donor: patient 5,time point: time-point 1
GSM3603739	GSE109085	CLL patient 5 time-point 1 Dual Protocol scRNAseq	cell type: primary human chronic lymphocytic leukemia (CLL) cells,patient donor: patient 5,time point: time-point 1
GSM3603740	GSE109085	CLL patient 5 time-point 1 Dual Protocol scRNAseq	cell type: primary human chronic lymphocytic leukemia (CLL) cells,patient donor: patient 5,time point: time-point 1
GSM3603741	GSE109085	CLL patient 5 time-point 1 Dual Protocol scRNAseq	cell type: primary human chronic lymphocytic leukemia (CLL) cells,patient donor: patient 5,time point: time-point 1
GSM3603742	GSE109085	CLL patient 5 time-point 1 Dual Protocol scRNAseq	cell type: primary human chronic lymphocytic leukemia (CLL) cells,patient donor: patient 5,time point: time-point 1
GSM3603743	GSE109085	CLL patient 5 time-point 1 Dual Protocol scRNAseq	cell type: primary human chronic lymphocytic leukemia (CLL) cells,patient donor: patient 5,time point: time-point 1
GSM3603744	GSE109085	CLL patient 5 time-point 1 Dual Protocol scRNAseq	cell type: primary human chronic lymphocytic leukemia (CLL) cells,patient donor: patient 5,time point: time-point 1
GSM3603745	GSE109085	CLL patient 5 time-point 1 Dual Protocol scRNAseq	cell type: primary human chronic lymphocytic leukemia (CLL) cells,patient donor: patient 5,time point: time-point 1
GSM3603746	GSE109085	CLL patient 5 time-point 1 Dual Protocol scRNAseq	cell type: primary human chronic lymphocytic leukemia (CLL) cells,patient donor: patient 5,time point: time-point 1
GSM3603747	GSE109085	CLL patient 5 time-point 1 Dual Protocol scRNAseq	cell type: primary human chronic lymphocytic leukemia (CLL) cells,patient donor: patient 5,time point: time-point 1
GSM3603748	GSE109085	CLL patient 5 time-point 1 Dual Protocol scRNAseq	cell type: primary human chronic lymphocytic leukemia (CLL) cells,patient donor: patient 5,time point: time-point 1
GSM3603749	GSE109085	CLL patient 5 time-point 1 Dual Protocol scRNAseq	cell type: primary human chronic lymphocytic leukemia (CLL) cells,patient donor: patient 5,time point: time-point 1
GSM3603750	GSE109085	CLL patient 5 time-point 1 Dual Protocol scRNAseq	cell type: primary human chronic lymphocytic leukemia (CLL) cells,patient donor: patient 5,time point: time-point 1
GSM3603751	GSE109085	CLL patient 5 time-point 1 Dual Protocol scRNAseq	cell type: primary human chronic lymphocytic leukemia (CLL) cells,patient donor: patient 5,time point: time-point 1
GSM3603752	GSE109085	CLL patient 5 time-point 1 Dual Protocol scRNAseq	cell type: primary human chronic lymphocytic leukemia (CLL) cells,patient donor: patient 5,time point: time-point 1
GSM3603753	GSE109085	CLL patient 5 time-point 1 Dual Protocol scRNAseq	cell type: primary human chronic lymphocytic leukemia (CLL) cells,patient donor: patient 5,time point: time-point 1
GSM3603754	GSE109085	CLL patient 5 time-point 1 Dual Protocol scRNAseq	cell type: primary human chronic lymphocytic leukemia (CLL) cells,patient donor: patient 5,time point: time-point 1
GSM3603755	GSE109085	CLL patient 5 time-point 1 Dual Protocol scRNAseq	cell type: primary human chronic lymphocytic leukemia (CLL) cells,patient donor: patient 5,time point: time-point 1
GSM3603756	GSE109085	CLL patient 5 time-point 1 Dual Protocol scRNAseq	cell type: primary human chronic lymphocytic leukemia (CLL) cells,patient donor: patient 5,time point: time-point 1
GSM3603757	GSE109085	CLL patient 5 time-point 1 Dual Protocol scRNAseq	cell type: primary human chronic lymphocytic leukemia (CLL) cells,patient donor: patient 5,time point: time-point 1
GSM3603758	GSE109085	CLL patient 5 time-point 1 Dual Protocol scRNAseq	cell type: primary human chronic lymphocytic leukemia (CLL) cells,patient donor: patient 5,time point: time-point 1
GSM3603759	GSE109085	CLL patient 5 time-point 1 Dual Protocol scRNAseq	cell type: primary human chronic lymphocytic leukemia (CLL) cells,patient donor: patient 5,time point: time-point 1
GSM3603760	GSE109085	CLL patient 5 time-point 1 Dual Protocol scRNAseq	cell type: primary human chronic lymphocytic leukemia (CLL) cells,patient donor: patient 5,time point: time-point 1
GSM3603761	GSE109085	CLL patient 5 time-point 1 Dual Protocol scRNAseq	cell type: primary human chronic lymphocytic leukemia (CLL) cells,patient donor: patient 5,time point: time-point 1
GSM3603762	GSE109085	CLL patient 5 time-point 1 Dual Protocol scRNAseq	cell type: primary human chronic lymphocytic leukemia (CLL) cells,patient donor: patient 5,time point: time-point 1
GSM3603763	GSE109085	CLL patient 5 time-point 1 Dual Protocol scRNAseq	cell type: primary human chronic lymphocytic leukemia (CLL) cells,patient donor: patient 5,time point: time-point 1
GSM3603764	GSE109085	CLL patient 5 time-point 1 Dual Protocol scRNAseq	cell type: primary human chronic lymphocytic leukemia (CLL) cells,patient donor: patient 5,time point: time-point 1
GSM3603765	GSE109085	CLL patient 5 time-point 1 Dual Protocol scRNAseq	cell type: primary human chronic lymphocytic leukemia (CLL) cells,patient donor: patient 5,time point: time-point 1
GSM3603766	GSE109085	CLL patient 5 time-point 1 Dual Protocol scRNAseq	cell type: primary human chronic lymphocytic leukemia (CLL) cells,patient donor: patient 5,time point: time-point 1
GSM3603767	GSE109085	CLL patient 5 time-point 1 Dual Protocol scRNAseq	cell type: primary human chronic lymphocytic leukemia (CLL) cells,patient donor: patient 5,time point: time-point 1
GSM3603768	GSE109085	CLL patient 5 time-point 1 Dual Protocol scRNAseq	cell type: primary human chronic lymphocytic leukemia (CLL) cells,patient donor: patient 5,time point: time-point 1
GSM3603769	GSE109085	CLL patient 5 time-point 1 Dual Protocol scRNAseq	cell type: primary human chronic lymphocytic leukemia (CLL) cells,patient donor: patient 5,time point: time-point 1
GSM3603770	GSE109085	CLL patient 5 time-point 1 Dual Protocol scRNAseq	cell type: primary human chronic lymphocytic leukemia (CLL) cells,patient donor: patient 5,time point: time-point 1
GSM3603771	GSE109085	CLL patient 5 time-point 1 Dual Protocol scRNAseq	cell type: primary human chronic lymphocytic leukemia (CLL) cells,patient donor: patient 5,time point: time-point 1
GSM3603772	GSE109085	CLL patient 5 time-point 1 Dual Protocol scRNAseq	cell type: primary human chronic lymphocytic leukemia (CLL) cells,patient donor: patient 5,time point: time-point 1
GSM3603773	GSE109085	CLL patient 5 time-point 1 Dual Protocol scRNAseq	cell type: primary human chronic lymphocytic leukemia (CLL) cells,patient donor: patient 5,time point: time-point 1
GSM3603774	GSE109085	CLL patient 5 time-point 1 Dual Protocol scRNAseq	cell type: primary human chronic lymphocytic leukemia (CLL) cells,patient donor: patient 5,time point: time-point 1
GSM3603775	GSE109085	CLL patient 5 time-point 2 Dual Protocol scRNAseq	cell type: primary human chronic lymphocytic leukemia (CLL) cells,patient donor: patient 5,time point: time-point 2
GSM3603776	GSE109085	CLL patient 5 time-point 2 Dual Protocol scRNAseq	cell type: primary human chronic lymphocytic leukemia (CLL) cells,patient donor: patient 5,time point: time-point 2
GSM3603777	GSE109085	CLL patient 5 time-point 2 Dual Protocol scRNAseq	cell type: primary human chronic lymphocytic leukemia (CLL) cells,patient donor: patient 5,time point: time-point 2
GSM3603778	GSE109085	CLL patient 5 time-point 2 Dual Protocol scRNAseq	cell type: primary human chronic lymphocytic leukemia (CLL) cells,patient donor: patient 5,time point: time-point 2
GSM3603779	GSE109085	CLL patient 5 time-point 2 Dual Protocol scRNAseq	cell type: primary human chronic lymphocytic leukemia (CLL) cells,patient donor: patient 5,time point: time-point 2
GSM3603780	GSE109085	CLL patient 5 time-point 2 Dual Protocol scRNAseq	cell type: primary human chronic lymphocytic leukemia (CLL) cells,patient donor: patient 5,time point: time-point 2
GSM3603781	GSE109085	CLL patient 5 time-point 2 Dual Protocol scRNAseq	cell type: primary human chronic lymphocytic leukemia (CLL) cells,patient donor: patient 5,time point: time-point 2
GSM3603782	GSE109085	CLL patient 5 time-point 2 Dual Protocol scRNAseq	cell type: primary human chronic lymphocytic leukemia (CLL) cells,patient donor: patient 5,time point: time-point 2
GSM3603783	GSE109085	CLL patient 5 time-point 2 Dual Protocol scRNAseq	cell type: primary human chronic lymphocytic leukemia (CLL) cells,patient donor: patient 5,time point: time-point 2
GSM3603784	GSE109085	CLL patient 5 time-point 2 Dual Protocol scRNAseq	cell type: primary human chronic lymphocytic leukemia (CLL) cells,patient donor: patient 5,time point: time-point 2
GSM3603785	GSE109085	CLL patient 5 time-point 2 Dual Protocol scRNAseq	cell type: primary human chronic lymphocytic leukemia (CLL) cells,patient donor: patient 5,time point: time-point 2
GSM3603786	GSE109085	CLL patient 5 time-point 2 Dual Protocol scRNAseq	cell type: primary human chronic lymphocytic leukemia (CLL) cells,patient donor: patient 5,time point: time-point 2
GSM3603787	GSE109085	CLL patient 5 time-point 2 Dual Protocol scRNAseq	cell type: primary human chronic lymphocytic leukemia (CLL) cells,patient donor: patient 5,time point: time-point 2
GSM3603788	GSE109085	CLL patient 5 time-point 2 Dual Protocol scRNAseq	cell type: primary human chronic lymphocytic leukemia (CLL) cells,patient donor: patient 5,time point: time-point 2
GSM3603789	GSE109085	CLL patient 5 time-point 2 Dual Protocol scRNAseq	cell type: primary human chronic lymphocytic leukemia (CLL) cells,patient donor: patient 5,time point: time-point 2
GSM3603790	GSE109085	CLL patient 5 time-point 2 Dual Protocol scRNAseq	cell type: primary human chronic lymphocytic leukemia (CLL) cells,patient donor: patient 5,time point: time-point 2
GSM3603791	GSE109085	CLL patient 5 time-point 2 Dual Protocol scRNAseq	cell type: primary human chronic lymphocytic leukemia (CLL) cells,patient donor: patient 5,time point: time-point 2
GSM3603792	GSE109085	CLL patient 5 time-point 2 Dual Protocol scRNAseq	cell type: primary human chronic lymphocytic leukemia (CLL) cells,patient donor: patient 5,time point: time-point 2
GSM3603793	GSE109085	CLL patient 5 time-point 2 Dual Protocol scRNAseq	cell type: primary human chronic lymphocytic leukemia (CLL) cells,patient donor: patient 5,time point: time-point 2
GSM3603794	GSE109085	CLL patient 5 time-point 2 Dual Protocol scRNAseq	cell type: primary human chronic lymphocytic leukemia (CLL) cells,patient donor: patient 5,time point: time-point 2
GSM3603795	GSE109085	CLL patient 5 time-point 2 Dual Protocol scRNAseq	cell type: primary human chronic lymphocytic leukemia (CLL) cells,patient donor: patient 5,time point: time-point 2
GSM3603796	GSE109085	CLL patient 5 time-point 2 Dual Protocol scRNAseq	cell type: primary human chronic lymphocytic leukemia (CLL) cells,patient donor: patient 5,time point: time-point 2
GSM3603797	GSE109085	CLL patient 5 time-point 2 Dual Protocol scRNAseq	cell type: primary human chronic lymphocytic leukemia (CLL) cells,patient donor: patient 5,time point: time-point 2
GSM3603798	GSE109085	CLL patient 5 time-point 2 Dual Protocol scRNAseq	cell type: primary human chronic lymphocytic leukemia (CLL) cells,patient donor: patient 5,time point: time-point 2
GSM3603799	GSE109085	CLL patient 5 time-point 2 Dual Protocol scRNAseq	cell type: primary human chronic lymphocytic leukemia (CLL) cells,patient donor: patient 5,time point: time-point 2
GSM3603800	GSE109085	CLL patient 5 time-point 2 Dual Protocol scRNAseq	cell type: primary human chronic lymphocytic leukemia (CLL) cells,patient donor: patient 5,time point: time-point 2
GSM3603801	GSE109085	CLL patient 5 time-point 2 Dual Protocol scRNAseq	cell type: primary human chronic lymphocytic leukemia (CLL) cells,patient donor: patient 5,time point: time-point 2
GSM3603802	GSE109085	CLL patient 5 time-point 2 Dual Protocol scRNAseq	cell type: primary human chronic lymphocytic leukemia (CLL) cells,patient donor: patient 5,time point: time-point 2
GSM3603803	GSE109085	CLL patient 5 time-point 2 Dual Protocol scRNAseq	cell type: primary human chronic lymphocytic leukemia (CLL) cells,patient donor: patient 5,time point: time-point 2
GSM3603804	GSE109085	CLL patient 5 time-point 2 Dual Protocol scRNAseq	cell type: primary human chronic lymphocytic leukemia (CLL) cells,patient donor: patient 5,time point: time-point 2
GSM3603805	GSE109085	CLL patient 5 time-point 2 Dual Protocol scRNAseq	cell type: primary human chronic lymphocytic leukemia (CLL) cells,patient donor: patient 5,time point: time-point 2
GSM3603806	GSE109085	CLL patient 5 time-point 2 Dual Protocol scRNAseq	cell type: primary human chronic lymphocytic leukemia (CLL) cells,patient donor: patient 5,time point: time-point 2
GSM3603807	GSE109085	CLL patient 5 time-point 2 Dual Protocol scRNAseq	cell type: primary human chronic lymphocytic leukemia (CLL) cells,patient donor: patient 5,time point: time-point 2
GSM3603808	GSE109085	CLL patient 5 time-point 2 Dual Protocol scRNAseq	cell type: primary human chronic lymphocytic leukemia (CLL) cells,patient donor: patient 5,time point: time-point 2
GSM3603809	GSE109085	CLL patient 5 time-point 2 Dual Protocol scRNAseq	cell type: primary human chronic lymphocytic leukemia (CLL) cells,patient donor: patient 5,time point: time-point 2
GSM3603810	GSE109085	CLL patient 5 time-point 2 Dual Protocol scRNAseq	cell type: primary human chronic lymphocytic leukemia (CLL) cells,patient donor: patient 5,time point: time-point 2
GSM3603811	GSE109085	CLL patient 5 time-point 2 Dual Protocol scRNAseq	cell type: primary human chronic lymphocytic leukemia (CLL) cells,patient donor: patient 5,time point: time-point 2
GSM3603812	GSE109085	CLL patient 5 time-point 2 Dual Protocol scRNAseq	cell type: primary human chronic lymphocytic leukemia (CLL) cells,patient donor: patient 5,time point: time-point 2
GSM3603813	GSE109085	CLL patient 5 time-point 2 Dual Protocol scRNAseq	cell type: primary human chronic lymphocytic leukemia (CLL) cells,patient donor: patient 5,time point: time-point 2
GSM3603814	GSE109085	CLL patient 5 time-point 2 Dual Protocol scRNAseq	cell type: primary human chronic lymphocytic leukemia (CLL) cells,patient donor: patient 5,time point: time-point 2
GSM3603815	GSE109085	CLL patient 5 time-point 2 Dual Protocol scRNAseq	cell type: primary human chronic lymphocytic leukemia (CLL) cells,patient donor: patient 5,time point: time-point 2
GSM3603816	GSE109085	CLL patient 5 time-point 2 Dual Protocol scRNAseq	cell type: primary human chronic lymphocytic leukemia (CLL) cells,patient donor: patient 5,time point: time-point 2
GSM3603817	GSE109085	CLL patient 5 time-point 2 Dual Protocol scRNAseq	cell type: primary human chronic lymphocytic leukemia (CLL) cells,patient donor: patient 5,time point: time-point 2
GSM3603818	GSE109085	CLL patient 5 time-point 2 Dual Protocol scRNAseq	cell type: primary human chronic lymphocytic leukemia (CLL) cells,patient donor: patient 5,time point: time-point 2
GSM3603819	GSE109085	CLL patient 5 time-point 2 Dual Protocol scRNAseq	cell type: primary human chronic lymphocytic leukemia (CLL) cells,patient donor: patient 5,time point: time-point 2
GSM3603820	GSE109085	CLL patient 5 time-point 2 Dual Protocol scRNAseq	cell type: primary human chronic lymphocytic leukemia (CLL) cells,patient donor: patient 5,time point: time-point 2
GSM3603821	GSE109085	CLL patient 5 time-point 2 Dual Protocol scRNAseq	cell type: primary human chronic lymphocytic leukemia (CLL) cells,patient donor: patient 5,time point: time-point 2
GSM3603822	GSE109085	CLL patient 5 time-point 2 Dual Protocol scRNAseq	cell type: primary human chronic lymphocytic leukemia (CLL) cells,patient donor: patient 5,time point: time-point 2
GSM3603823	GSE109085	CLL patient 5 time-point 2 Dual Protocol scRNAseq	cell type: primary human chronic lymphocytic leukemia (CLL) cells,patient donor: patient 5,time point: time-point 2
GSM3603824	GSE109085	CLL patient 5 time-point 2 Dual Protocol scRNAseq	cell type: primary human chronic lymphocytic leukemia (CLL) cells,patient donor: patient 5,time point: time-point 2
GSM3603825	GSE109085	CLL patient 5 time-point 2 Dual Protocol scRNAseq	cell type: primary human chronic lymphocytic leukemia (CLL) cells,patient donor: patient 5,time point: time-point 2
GSM3603826	GSE109085	CLL patient 5 time-point 2 Dual Protocol scRNAseq	cell type: primary human chronic lymphocytic leukemia (CLL) cells,patient donor: patient 5,time point: time-point 2
GSM3603827	GSE109085	CLL patient 5 time-point 2 Dual Protocol scRNAseq	cell type: primary human chronic lymphocytic leukemia (CLL) cells,patient donor: patient 5,time point: time-point 2
GSM3603828	GSE109085	CLL patient 5 time-point 2 Dual Protocol scRNAseq	cell type: primary human chronic lymphocytic leukemia (CLL) cells,patient donor: patient 5,time point: time-point 2
GSM3603829	GSE109085	CLL patient 5 time-point 2 Dual Protocol scRNAseq	cell type: primary human chronic lymphocytic leukemia (CLL) cells,patient donor: patient 5,time point: time-point 2
GSM3603830	GSE109085	CLL patient 5 time-point 2 Dual Protocol scRNAseq	cell type: primary human chronic lymphocytic leukemia (CLL) cells,patient donor: patient 5,time point: time-point 2
GSM3603831	GSE109085	CLL patient 5 time-point 2 Dual Protocol scRNAseq	cell type: primary human chronic lymphocytic leukemia (CLL) cells,patient donor: patient 5,time point: time-point 2
GSM3603832	GSE109085	CLL patient 5 time-point 2 Dual Protocol scRNAseq	cell type: primary human chronic lymphocytic leukemia (CLL) cells,patient donor: patient 5,time point: time-point 2
GSM3603833	GSE109085	CLL patient 5 time-point 2 Dual Protocol scRNAseq	cell type: primary human chronic lymphocytic leukemia (CLL) cells,patient donor: patient 5,time point: time-point 2
GSM3603834	GSE109085	CLL patient 5 time-point 2 Dual Protocol scRNAseq	cell type: primary human chronic lymphocytic leukemia (CLL) cells,patient donor: patient 5,time point: time-point 2
GSM3603835	GSE109085	CLL patient 5 time-point 2 Dual Protocol scRNAseq	cell type: primary human chronic lymphocytic leukemia (CLL) cells,patient donor: patient 5,time point: time-point 2
GSM3603836	GSE109085	CLL patient 5 time-point 2 Dual Protocol scRNAseq	cell type: primary human chronic lymphocytic leukemia (CLL) cells,patient donor: patient 5,time point: time-point 2
GSM3603837	GSE109085	CLL patient 5 time-point 2 Dual Protocol scRNAseq	cell type: primary human chronic lymphocytic leukemia (CLL) cells,patient donor: patient 5,time point: time-point 2
GSM3603838	GSE109085	CLL patient 5 time-point 2 Dual Protocol scRNAseq	cell type: primary human chronic lymphocytic leukemia (CLL) cells,patient donor: patient 5,time point: time-point 2
GSM3603839	GSE109085	CLL patient 5 time-point 2 Dual Protocol scRNAseq	cell type: primary human chronic lymphocytic leukemia (CLL) cells,patient donor: patient 5,time point: time-point 2
GSM3603840	GSE109085	CLL patient 5 time-point 2 Dual Protocol scRNAseq	cell type: primary human chronic lymphocytic leukemia (CLL) cells,patient donor: patient 5,time point: time-point 2
GSM3603841	GSE109085	CLL patient 5 time-point 2 Dual Protocol scRNAseq	cell type: primary human chronic lymphocytic leukemia (CLL) cells,patient donor: patient 5,time point: time-point 2
GSM3603842	GSE109085	CLL patient 5 time-point 2 Dual Protocol scRNAseq	cell type: primary human chronic lymphocytic leukemia (CLL) cells,patient donor: patient 5,time point: time-point 2
GSM3603843	GSE109085	CLL patient 5 time-point 2 Dual Protocol scRNAseq	cell type: primary human chronic lymphocytic leukemia (CLL) cells,patient donor: patient 5,time point: time-point 2
GSM3603844	GSE109085	CLL patient 5 time-point 2 Dual Protocol scRNAseq	cell type: primary human chronic lymphocytic leukemia (CLL) cells,patient donor: patient 5,time point: time-point 2
GSM3603845	GSE109085	CLL patient 5 time-point 2 Dual Protocol scRNAseq	cell type: primary human chronic lymphocytic leukemia (CLL) cells,patient donor: patient 5,time point: time-point 2
GSM3603846	GSE109085	CLL patient 5 time-point 2 Dual Protocol scRNAseq	cell type: primary human chronic lymphocytic leukemia (CLL) cells,patient donor: patient 5,time point: time-point 2
GSM3603847	GSE109085	CLL patient 5 time-point 2 Dual Protocol scRNAseq	cell type: primary human chronic lymphocytic leukemia (CLL) cells,patient donor: patient 5,time point: time-point 2
GSM3603848	GSE109085	CLL patient 5 time-point 2 Dual Protocol scRNAseq	cell type: primary human chronic lymphocytic leukemia (CLL) cells,patient donor: patient 5,time point: time-point 2
GSM3603849	GSE109085	CLL patient 5 time-point 2 Dual Protocol scRNAseq	cell type: primary human chronic lymphocytic leukemia (CLL) cells,patient donor: patient 5,time point: time-point 2
GSM3603850	GSE109085	CLL patient 5 time-point 2 Dual Protocol scRNAseq	cell type: primary human chronic lymphocytic leukemia (CLL) cells,patient donor: patient 5,time point: time-point 2
GSM3603851	GSE109085	CLL patient 5 time-point 2 Dual Protocol scRNAseq	cell type: primary human chronic lymphocytic leukemia (CLL) cells,patient donor: patient 5,time point: time-point 2
GSM3603852	GSE109085	CLL patient 5 time-point 2 Dual Protocol scRNAseq	cell type: primary human chronic lymphocytic leukemia (CLL) cells,patient donor: patient 5,time point: time-point 2
GSM3603853	GSE109085	CLL patient 5 time-point 2 Dual Protocol scRNAseq	cell type: primary human chronic lymphocytic leukemia (CLL) cells,patient donor: patient 5,time point: time-point 2
GSM3603854	GSE109085	CLL patient 5 time-point 2 Dual Protocol scRNAseq	cell type: primary human chronic lymphocytic leukemia (CLL) cells,patient donor: patient 5,time point: time-point 2
GSM3603855	GSE109085	CLL patient 5 time-point 2 Dual Protocol scRNAseq	cell type: primary human chronic lymphocytic leukemia (CLL) cells,patient donor: patient 5,time point: time-point 2
GSM3603856	GSE109085	CLL patient 5 time-point 2 Dual Protocol scRNAseq	cell type: primary human chronic lymphocytic leukemia (CLL) cells,patient donor: patient 5,time point: time-point 2
GSM3603857	GSE109085	CLL patient 5 time-point 2 Dual Protocol scRNAseq	cell type: primary human chronic lymphocytic leukemia (CLL) cells,patient donor: patient 5,time point: time-point 2
GSM3603858	GSE109085	CLL patient 5 time-point 2 Dual Protocol scRNAseq	cell type: primary human chronic lymphocytic leukemia (CLL) cells,patient donor: patient 5,time point: time-point 2
GSM3603859	GSE109085	CLL patient 5 time-point 2 Dual Protocol scRNAseq	cell type: primary human chronic lymphocytic leukemia (CLL) cells,patient donor: patient 5,time point: time-point 2
GSM3603860	GSE109085	CLL patient 5 time-point 2 Dual Protocol scRNAseq	cell type: primary human chronic lymphocytic leukemia (CLL) cells,patient donor: patient 5,time point: time-point 2
GSM3603861	GSE109085	CLL patient 5 time-point 2 Dual Protocol scRNAseq	cell type: primary human chronic lymphocytic leukemia (CLL) cells,patient donor: patient 5,time point: time-point 2
GSM3603862	GSE109085	CLL patient 5 time-point 2 Dual Protocol scRNAseq	cell type: primary human chronic lymphocytic leukemia (CLL) cells,patient donor: patient 5,time point: time-point 2
GSM3603863	GSE109085	CLL patient 5 time-point 2 Dual Protocol scRNAseq	cell type: primary human chronic lymphocytic leukemia (CLL) cells,patient donor: patient 5,time point: time-point 2
GSM3603864	GSE109085	CLL patient 5 time-point 2 Dual Protocol scRNAseq	cell type: primary human chronic lymphocytic leukemia (CLL) cells,patient donor: patient 5,time point: time-point 2
GSM3603865	GSE109085	CLL patient 5 time-point 2 Dual Protocol scRNAseq	cell type: primary human chronic lymphocytic leukemia (CLL) cells,patient donor: patient 5,time point: time-point 2
GSM3603866	GSE109085	CLL patient 5 time-point 2 Dual Protocol scRNAseq	cell type: primary human chronic lymphocytic leukemia (CLL) cells,patient donor: patient 5,time point: time-point 2
GSM3603867	GSE109085	CLL patient 5 time-point 2 Dual Protocol scRNAseq	cell type: primary human chronic lymphocytic leukemia (CLL) cells,patient donor: patient 5,time point: time-point 2
GSM3603868	GSE109085	CLL patient 5 time-point 2 Dual Protocol scRNAseq	cell type: primary human chronic lymphocytic leukemia (CLL) cells,patient donor: patient 5,time point: time-point 2
GSM3603869	GSE109085	CLL patient 5 time-point 2 Dual Protocol scRNAseq	cell type: primary human chronic lymphocytic leukemia (CLL) cells,patient donor: patient 5,time point: time-point 2
GSM3603870	GSE109085	CLL patient 5 time-point 2 Dual Protocol scRNAseq	cell type: primary human chronic lymphocytic leukemia (CLL) cells,patient donor: patient 5,time point: time-point 2
GSM3603877	GSE109085	CLL patient 12 Dual Protocol scRNAseq	cell type: primary human chronic lymphocytic leukemia (CLL) cells,patient donor: patient 12
GSM3603878	GSE109085	CLL patient 12 Dual Protocol scRNAseq	cell type: primary human chronic lymphocytic leukemia (CLL) cells,patient donor: patient 12
GSM3603879	GSE109085	CLL patient 12 Dual Protocol scRNAseq	cell type: primary human chronic lymphocytic leukemia (CLL) cells,patient donor: patient 12
GSM3603880	GSE109085	CLL patient 12 Dual Protocol scRNAseq	cell type: primary human chronic lymphocytic leukemia (CLL) cells,patient donor: patient 12
GSM3603881	GSE109085	CLL patient 12 Dual Protocol scRNAseq	cell type: primary human chronic lymphocytic leukemia (CLL) cells,patient donor: patient 12
GSM3603882	GSE109085	CLL patient 12 Dual Protocol scRNAseq	cell type: primary human chronic lymphocytic leukemia (CLL) cells,patient donor: patient 12
GSM3603883	GSE109085	CLL patient 12 Dual Protocol scRNAseq	cell type: primary human chronic lymphocytic leukemia (CLL) cells,patient donor: patient 12
GSM3603884	GSE109085	CLL patient 12 Dual Protocol scRNAseq	cell type: primary human chronic lymphocytic leukemia (CLL) cells,patient donor: patient 12
GSM3603885	GSE109085	CLL patient 12 Dual Protocol scRNAseq	cell type: primary human chronic lymphocytic leukemia (CLL) cells,patient donor: patient 12
GSM3603886	GSE109085	CLL patient 12 Dual Protocol scRNAseq	cell type: primary human chronic lymphocytic leukemia (CLL) cells,patient donor: patient 12
GSM3603887	GSE109085	CLL patient 12 Dual Protocol scRNAseq	cell type: primary human chronic lymphocytic leukemia (CLL) cells,patient donor: patient 12
GSM3603888	GSE109085	CLL patient 12 Dual Protocol scRNAseq	cell type: primary human chronic lymphocytic leukemia (CLL) cells,patient donor: patient 12
GSM3603889	GSE109085	CLL patient 12 Dual Protocol scRNAseq	cell type: primary human chronic lymphocytic leukemia (CLL) cells,patient donor: patient 12
GSM3603890	GSE109085	CLL patient 12 Dual Protocol scRNAseq	cell type: primary human chronic lymphocytic leukemia (CLL) cells,patient donor: patient 12
GSM3603891	GSE109085	CLL patient 12 Dual Protocol scRNAseq	cell type: primary human chronic lymphocytic leukemia (CLL) cells,patient donor: patient 12
GSM3603892	GSE109085	CLL patient 12 Dual Protocol scRNAseq	cell type: primary human chronic lymphocytic leukemia (CLL) cells,patient donor: patient 12
GSM3603893	GSE109085	CLL patient 12 Dual Protocol scRNAseq	cell type: primary human chronic lymphocytic leukemia (CLL) cells,patient donor: patient 12
GSM3603894	GSE109085	CLL patient 12 Dual Protocol scRNAseq	cell type: primary human chronic lymphocytic leukemia (CLL) cells,patient donor: patient 12
GSM3603895	GSE109085	CLL patient 12 Dual Protocol scRNAseq	cell type: primary human chronic lymphocytic leukemia (CLL) cells,patient donor: patient 12
GSM3603896	GSE109085	CLL patient 12 Dual Protocol scRNAseq	cell type: primary human chronic lymphocytic leukemia (CLL) cells,patient donor: patient 12
GSM3603897	GSE109085	CLL patient 12 Dual Protocol scRNAseq	cell type: primary human chronic lymphocytic leukemia (CLL) cells,patient donor: patient 12
GSM3603898	GSE109085	CLL patient 12 Dual Protocol scRNAseq	cell type: primary human chronic lymphocytic leukemia (CLL) cells,patient donor: patient 12
GSM3603899	GSE109085	CLL patient 12 Dual Protocol scRNAseq	cell type: primary human chronic lymphocytic leukemia (CLL) cells,patient donor: patient 12
GSM3603900	GSE109085	CLL patient 12 Dual Protocol scRNAseq	cell type: primary human chronic lymphocytic leukemia (CLL) cells,patient donor: patient 12
GSM3603901	GSE109085	CLL patient 12 Dual Protocol scRNAseq	cell type: primary human chronic lymphocytic leukemia (CLL) cells,patient donor: patient 12
GSM3603902	GSE109085	CLL patient 12 Dual Protocol scRNAseq	cell type: primary human chronic lymphocytic leukemia (CLL) cells,patient donor: patient 12
GSM3603903	GSE109085	CLL patient 12 Dual Protocol scRNAseq	cell type: primary human chronic lymphocytic leukemia (CLL) cells,patient donor: patient 12
GSM3603904	GSE109085	CLL patient 12 Dual Protocol scRNAseq	cell type: primary human chronic lymphocytic leukemia (CLL) cells,patient donor: patient 12
GSM3603905	GSE109085	CLL patient 12 Dual Protocol scRNAseq	cell type: primary human chronic lymphocytic leukemia (CLL) cells,patient donor: patient 12
GSM3603906	GSE109085	CLL patient 12 Dual Protocol scRNAseq	cell type: primary human chronic lymphocytic leukemia (CLL) cells,patient donor: patient 12
GSM3603907	GSE109085	CLL patient 12 Dual Protocol scRNAseq	cell type: primary human chronic lymphocytic leukemia (CLL) cells,patient donor: patient 12
GSM3603908	GSE109085	CLL patient 12 Dual Protocol scRNAseq	cell type: primary human chronic lymphocytic leukemia (CLL) cells,patient donor: patient 12
GSM3603909	GSE109085	CLL patient 12 Dual Protocol scRNAseq	cell type: primary human chronic lymphocytic leukemia (CLL) cells,patient donor: patient 12
GSM3603910	GSE109085	CLL patient 12 Dual Protocol scRNAseq	cell type: primary human chronic lymphocytic leukemia (CLL) cells,patient donor: patient 12
GSM3603911	GSE109085	CLL patient 12 Dual Protocol scRNAseq	cell type: primary human chronic lymphocytic leukemia (CLL) cells,patient donor: patient 12
GSM3603912	GSE109085	CLL patient 12 Dual Protocol scRNAseq	cell type: primary human chronic lymphocytic leukemia (CLL) cells,patient donor: patient 12
GSM3603913	GSE109085	CLL patient 12 Dual Protocol scRNAseq	cell type: primary human chronic lymphocytic leukemia (CLL) cells,patient donor: patient 12
GSM3603914	GSE109085	CLL patient 12 Dual Protocol scRNAseq	cell type: primary human chronic lymphocytic leukemia (CLL) cells,patient donor: patient 12
GSM3603915	GSE109085	CLL patient 12 Dual Protocol scRNAseq	cell type: primary human chronic lymphocytic leukemia (CLL) cells,patient donor: patient 12
GSM3603916	GSE109085	CLL patient 12 Dual Protocol scRNAseq	cell type: primary human chronic lymphocytic leukemia (CLL) cells,patient donor: patient 12
GSM3603917	GSE109085	CLL patient 12 Dual Protocol scRNAseq	cell type: primary human chronic lymphocytic leukemia (CLL) cells,patient donor: patient 12
GSM3603918	GSE109085	CLL patient 12 Dual Protocol scRNAseq	cell type: primary human chronic lymphocytic leukemia (CLL) cells,patient donor: patient 12
GSM3603919	GSE109085	CLL patient 12 Dual Protocol scRNAseq	cell type: primary human chronic lymphocytic leukemia (CLL) cells,patient donor: patient 12
GSM3603920	GSE109085	CLL patient 12 Dual Protocol scRNAseq	cell type: primary human chronic lymphocytic leukemia (CLL) cells,patient donor: patient 12
GSM3603921	GSE109085	CLL patient 12 Dual Protocol scRNAseq	cell type: primary human chronic lymphocytic leukemia (CLL) cells,patient donor: patient 12
GSM3603922	GSE109085	CLL patient 12 Dual Protocol scRNAseq	cell type: primary human chronic lymphocytic leukemia (CLL) cells,patient donor: patient 12
GSM3603923	GSE109085	CLL patient 12 Dual Protocol scRNAseq	cell type: primary human chronic lymphocytic leukemia (CLL) cells,patient donor: patient 12
GSM3603924	GSE109085	CLL patient 12 Dual Protocol scRNAseq	cell type: primary human chronic lymphocytic leukemia (CLL) cells,patient donor: patient 12
GSM3603925	GSE109085	CLL patient 12 Dual Protocol scRNAseq	cell type: primary human chronic lymphocytic leukemia (CLL) cells,patient donor: patient 12
GSM3603926	GSE109085	CLL patient 12 Dual Protocol scRNAseq	cell type: primary human chronic lymphocytic leukemia (CLL) cells,patient donor: patient 12
GSM3603927	GSE109085	CLL patient 12 Dual Protocol scRNAseq	cell type: primary human chronic lymphocytic leukemia (CLL) cells,patient donor: patient 12
GSM3603928	GSE109085	CLL patient 12 Dual Protocol scRNAseq	cell type: primary human chronic lymphocytic leukemia (CLL) cells,patient donor: patient 12
GSM3603929	GSE109085	CLL patient 12 Dual Protocol scRNAseq	cell type: primary human chronic lymphocytic leukemia (CLL) cells,patient donor: patient 12
GSM3603930	GSE109085	CLL patient 12 Dual Protocol scRNAseq	cell type: primary human chronic lymphocytic leukemia (CLL) cells,patient donor: patient 12
GSM3603931	GSE109085	CLL patient 12 Dual Protocol scRNAseq	cell type: primary human chronic lymphocytic leukemia (CLL) cells,patient donor: patient 12
GSM3603932	GSE109085	CLL patient 12 Dual Protocol scRNAseq	cell type: primary human chronic lymphocytic leukemia (CLL) cells,patient donor: patient 12
GSM3603933	GSE109085	CLL patient 12 Dual Protocol scRNAseq	cell type: primary human chronic lymphocytic leukemia (CLL) cells,patient donor: patient 12
GSM3603934	GSE109085	CLL patient 12 Dual Protocol scRNAseq	cell type: primary human chronic lymphocytic leukemia (CLL) cells,patient donor: patient 12
GSM3603935	GSE109085	CLL patient 12 Dual Protocol scRNAseq	cell type: primary human chronic lymphocytic leukemia (CLL) cells,patient donor: patient 12
GSM3603936	GSE109085	CLL patient 12 Dual Protocol scRNAseq	cell type: primary human chronic lymphocytic leukemia (CLL) cells,patient donor: patient 12
GSM3603937	GSE109085	CLL patient 12 Dual Protocol scRNAseq	cell type: primary human chronic lymphocytic leukemia (CLL) cells,patient donor: patient 12
GSM3603938	GSE109085	CLL patient 12 Dual Protocol scRNAseq	cell type: primary human chronic lymphocytic leukemia (CLL) cells,patient donor: patient 12
GSM3603939	GSE109085	CLL patient 12 Dual Protocol scRNAseq	cell type: primary human chronic lymphocytic leukemia (CLL) cells,patient donor: patient 12
GSM3603940	GSE109085	CLL patient 12 Dual Protocol scRNAseq	cell type: primary human chronic lymphocytic leukemia (CLL) cells,patient donor: patient 12
GSM3603941	GSE109085	CLL patient 12 Dual Protocol scRNAseq	cell type: primary human chronic lymphocytic leukemia (CLL) cells,patient donor: patient 12
GSM3603942	GSE109085	CLL patient 12 Dual Protocol scRNAseq	cell type: primary human chronic lymphocytic leukemia (CLL) cells,patient donor: patient 12
GSM3603943	GSE109085	CLL patient 12 Dual Protocol scRNAseq	cell type: primary human chronic lymphocytic leukemia (CLL) cells,patient donor: patient 12
GSM3603944	GSE109085	CLL patient 12 Dual Protocol scRNAseq	cell type: primary human chronic lymphocytic leukemia (CLL) cells,patient donor: patient 12
GSM3603945	GSE109085	CLL patient 12 Dual Protocol scRNAseq	cell type: primary human chronic lymphocytic leukemia (CLL) cells,patient donor: patient 12
GSM3603946	GSE109085	CLL patient 12 Dual Protocol scRNAseq	cell type: primary human chronic lymphocytic leukemia (CLL) cells,patient donor: patient 12
GSM3603947	GSE109085	CLL patient 12 Dual Protocol scRNAseq	cell type: primary human chronic lymphocytic leukemia (CLL) cells,patient donor: patient 12
GSM3603948	GSE109085	CLL patient 12 Dual Protocol scRNAseq	cell type: primary human chronic lymphocytic leukemia (CLL) cells,patient donor: patient 12
GSM3603949	GSE109085	CLL patient 12 Dual Protocol scRNAseq	cell type: primary human chronic lymphocytic leukemia (CLL) cells,patient donor: patient 12
GSM3603950	GSE109085	CLL patient 12 Dual Protocol scRNAseq	cell type: primary human chronic lymphocytic leukemia (CLL) cells,patient donor: patient 12
GSM3603951	GSE109085	CLL patient 12 Dual Protocol scRNAseq	cell type: primary human chronic lymphocytic leukemia (CLL) cells,patient donor: patient 12
GSM3603952	GSE109085	CLL patient 12 Dual Protocol scRNAseq	cell type: primary human chronic lymphocytic leukemia (CLL) cells,patient donor: patient 12
GSM3603953	GSE109085	CLL patient 12 Dual Protocol scRNAseq	cell type: primary human chronic lymphocytic leukemia (CLL) cells,patient donor: patient 12
GSM3603954	GSE109085	CLL patient 12 Dual Protocol scRNAseq	cell type: primary human chronic lymphocytic leukemia (CLL) cells,patient donor: patient 12
GSM3603955	GSE109085	CLL patient 12 Dual Protocol scRNAseq	cell type: primary human chronic lymphocytic leukemia (CLL) cells,patient donor: patient 12
GSM3603956	GSE109085	CLL patient 12 Dual Protocol scRNAseq	cell type: primary human chronic lymphocytic leukemia (CLL) cells,patient donor: patient 12
GSM3603957	GSE109085	CLL patient 12 Dual Protocol scRNAseq	cell type: primary human chronic lymphocytic leukemia (CLL) cells,patient donor: patient 12
GSM3603958	GSE109085	CLL patient 12 Dual Protocol scRNAseq	cell type: primary human chronic lymphocytic leukemia (CLL) cells,patient donor: patient 12
GSM3603959	GSE109085	CLL patient 12 Dual Protocol scRNAseq	cell type: primary human chronic lymphocytic leukemia (CLL) cells,patient donor: patient 12
GSM3603960	GSE109085	CLL patient 12 Dual Protocol scRNAseq	cell type: primary human chronic lymphocytic leukemia (CLL) cells,patient donor: patient 12
GSM3603961	GSE109085	CLL patient 12 Dual Protocol scRNAseq	cell type: primary human chronic lymphocytic leukemia (CLL) cells,patient donor: patient 12
GSM3603962	GSE109085	CLL patient 12 Dual Protocol scRNAseq	cell type: primary human chronic lymphocytic leukemia (CLL) cells,patient donor: patient 12
GSM3603963	GSE109085	CLL patient 12 Dual Protocol scRNAseq	cell type: primary human chronic lymphocytic leukemia (CLL) cells,patient donor: patient 12
GSM3603964	GSE109085	CLL patient 12 Dual Protocol scRNAseq	cell type: primary human chronic lymphocytic leukemia (CLL) cells,patient donor: patient 12
GSM3603965	GSE109085	CLL patient 12 Dual Protocol scRNAseq	cell type: primary human chronic lymphocytic leukemia (CLL) cells,patient donor: patient 12
GSM3603966	GSE109085	CLL patient 12 Dual Protocol scRNAseq	cell type: primary human chronic lymphocytic leukemia (CLL) cells,patient donor: patient 12
GSM3603967	GSE109085	CLL patient 12 Dual Protocol scRNAseq	cell type: primary human chronic lymphocytic leukemia (CLL) cells,patient donor: patient 12
GSM3603968	GSE109085	CLL patient 12 Dual Protocol scRNAseq	cell type: primary human chronic lymphocytic leukemia (CLL) cells,patient donor: patient 12
GSM3603969	GSE109085	CLL patient 12 Dual Protocol scRNAseq	cell type: primary human chronic lymphocytic leukemia (CLL) cells,patient donor: patient 12
GSM3603970	GSE109085	CLL patient 12 Dual Protocol scRNAseq	cell type: primary human chronic lymphocytic leukemia (CLL) cells,patient donor: patient 12
GSM3603971	GSE109085	CLL patient 12 Dual Protocol scRNAseq	cell type: primary human chronic lymphocytic leukemia (CLL) cells,patient donor: patient 12
GSM3603972	GSE109085	CLL patient 12 Dual Protocol scRNAseq	cell type: primary human chronic lymphocytic leukemia (CLL) cells,patient donor: patient 12
GSM3603975	GSE109085	Healthy donor 4 Dual Protocol scRNAseq	cell type: CD19+ B cells,patient donor: donor 4
GSM3603976	GSE109085	Healthy donor 4 Dual Protocol scRNAseq	cell type: CD19+ B cells,patient donor: donor 4
GSM3603977	GSE109085	Healthy donor 4 Dual Protocol scRNAseq	cell type: CD19+ B cells,patient donor: donor 4
GSM3603978	GSE109085	Healthy donor 4 Dual Protocol scRNAseq	cell type: CD19+ B cells,patient donor: donor 4
GSM3603979	GSE109085	Healthy donor 4 Dual Protocol scRNAseq	cell type: CD19+ B cells,patient donor: donor 4
GSM3603980	GSE109085	Healthy donor 4 Dual Protocol scRNAseq	cell type: CD19+ B cells,patient donor: donor 4
GSM3603981	GSE109085	Healthy donor 4 Dual Protocol scRNAseq	cell type: CD19+ B cells,patient donor: donor 4
GSM3603982	GSE109085	Healthy donor 4 Dual Protocol scRNAseq	cell type: CD19+ B cells,patient donor: donor 4
GSM3603983	GSE109085	Healthy donor 4 Dual Protocol scRNAseq	cell type: CD19+ B cells,patient donor: donor 4
GSM3603984	GSE109085	Healthy donor 4 Dual Protocol scRNAseq	cell type: CD19+ B cells,patient donor: donor 4
GSM3603985	GSE109085	Healthy donor 4 Dual Protocol scRNAseq	cell type: CD19+ B cells,patient donor: donor 4
GSM3603986	GSE109085	Healthy donor 4 Dual Protocol scRNAseq	cell type: CD19+ B cells,patient donor: donor 4
GSM3603987	GSE109085	Healthy donor 4 Dual Protocol scRNAseq	cell type: CD19+ B cells,patient donor: donor 4
GSM3603988	GSE109085	Healthy donor 4 Dual Protocol scRNAseq	cell type: CD19+ B cells,patient donor: donor 4
GSM3603989	GSE109085	Healthy donor 4 Dual Protocol scRNAseq	cell type: CD19+ B cells,patient donor: donor 4
GSM3603990	GSE109085	Healthy donor 4 Dual Protocol scRNAseq	cell type: CD19+ B cells,patient donor: donor 4
GSM3603991	GSE109085	Healthy donor 4 Dual Protocol scRNAseq	cell type: CD19+ B cells,patient donor: donor 4
GSM3603992	GSE109085	Healthy donor 4 Dual Protocol scRNAseq	cell type: CD19+ B cells,patient donor: donor 4
GSM3603993	GSE109085	Healthy donor 4 Dual Protocol scRNAseq	cell type: CD19+ B cells,patient donor: donor 4
GSM3603994	GSE109085	Healthy donor 4 Dual Protocol scRNAseq	cell type: CD19+ B cells,patient donor: donor 4
GSM3603995	GSE109085	Healthy donor 4 Dual Protocol scRNAseq	cell type: CD19+ B cells,patient donor: donor 4
GSM3603996	GSE109085	Healthy donor 4 Dual Protocol scRNAseq	cell type: CD19+ B cells,patient donor: donor 4
GSM3603997	GSE109085	Healthy donor 4 Dual Protocol scRNAseq	cell type: CD19+ B cells,patient donor: donor 4
GSM3603998	GSE109085	Healthy donor 4 Dual Protocol scRNAseq	cell type: CD19+ B cells,patient donor: donor 4
GSM3603999	GSE109085	Healthy donor 4 Dual Protocol scRNAseq	cell type: CD19+ B cells,patient donor: donor 4
GSM3604000	GSE109085	Healthy donor 4 Dual Protocol scRNAseq	cell type: CD19+ B cells,patient donor: donor 4
GSM3604001	GSE109085	Healthy donor 4 Dual Protocol scRNAseq	cell type: CD19+ B cells,patient donor: donor 4
GSM3604002	GSE109085	Healthy donor 4 Dual Protocol scRNAseq	cell type: CD19+ B cells,patient donor: donor 4
GSM3604003	GSE109085	Healthy donor 4 Dual Protocol scRNAseq	cell type: CD19+ B cells,patient donor: donor 4
GSM3604004	GSE109085	Healthy donor 4 Dual Protocol scRNAseq	cell type: CD19+ B cells,patient donor: donor 4
GSM3604005	GSE109085	Healthy donor 4 Dual Protocol scRNAseq	cell type: CD19+ B cells,patient donor: donor 4
GSM3604006	GSE109085	Healthy donor 4 Dual Protocol scRNAseq	cell type: CD19+ B cells,patient donor: donor 4
GSM3604007	GSE109085	Healthy donor 4 Dual Protocol scRNAseq	cell type: CD19+ B cells,patient donor: donor 4
GSM3604008	GSE109085	Healthy donor 4 Dual Protocol scRNAseq	cell type: CD19+ B cells,patient donor: donor 4
GSM3604009	GSE109085	Healthy donor 4 Dual Protocol scRNAseq	cell type: CD19+ B cells,patient donor: donor 4
GSM3604010	GSE109085	Healthy donor 4 Dual Protocol scRNAseq	cell type: CD19+ B cells,patient donor: donor 4
GSM3604011	GSE109085	Healthy donor 4 Dual Protocol scRNAseq	cell type: CD19+ B cells,patient donor: donor 4
GSM3604012	GSE109085	Healthy donor 4 Dual Protocol scRNAseq	cell type: CD19+ B cells,patient donor: donor 4
GSM3604013	GSE109085	Healthy donor 4 Dual Protocol scRNAseq	cell type: CD19+ B cells,patient donor: donor 4
GSM3604014	GSE109085	Healthy donor 4 Dual Protocol scRNAseq	cell type: CD19+ B cells,patient donor: donor 4
GSM3604015	GSE109085	Healthy donor 4 Dual Protocol scRNAseq	cell type: CD19+ B cells,patient donor: donor 4
GSM3604016	GSE109085	Healthy donor 4 Dual Protocol scRNAseq	cell type: CD19+ B cells,patient donor: donor 4
GSM3604017	GSE109085	Healthy donor 4 Dual Protocol scRNAseq	cell type: CD19+ B cells,patient donor: donor 4
GSM3604018	GSE109085	Healthy donor 4 Dual Protocol scRNAseq	cell type: CD19+ B cells,patient donor: donor 4
GSM3604019	GSE109085	Healthy donor 4 Dual Protocol scRNAseq	cell type: CD19+ B cells,patient donor: donor 4
GSM3604020	GSE109085	Healthy donor 4 Dual Protocol scRNAseq	cell type: CD19+ B cells,patient donor: donor 4
GSM3604021	GSE109085	Healthy donor 4 Dual Protocol scRNAseq	cell type: CD19+ B cells,patient donor: donor 4
GSM3604022	GSE109085	Healthy donor 4 Dual Protocol scRNAseq	cell type: CD19+ B cells,patient donor: donor 4
GSM3604023	GSE109085	Healthy donor 4 Dual Protocol scRNAseq	cell type: CD19+ B cells,patient donor: donor 4
GSM3604024	GSE109085	Healthy donor 4 Dual Protocol scRNAseq	cell type: CD19+ B cells,patient donor: donor 4
GSM3604025	GSE109085	Healthy donor 4 Dual Protocol scRNAseq	cell type: CD19+ B cells,patient donor: donor 4
GSM3604026	GSE109085	Healthy donor 4 Dual Protocol scRNAseq	cell type: CD19+ B cells,patient donor: donor 4
GSM3604027	GSE109085	Healthy donor 4 Dual Protocol scRNAseq	cell type: CD19+ B cells,patient donor: donor 4
GSM3604028	GSE109085	Healthy donor 4 Dual Protocol scRNAseq	cell type: CD19+ B cells,patient donor: donor 4
GSM3604029	GSE109085	Healthy donor 4 Dual Protocol scRNAseq	cell type: CD19+ B cells,patient donor: donor 4
GSM3604030	GSE109085	Healthy donor 4 Dual Protocol scRNAseq	cell type: CD19+ B cells,patient donor: donor 4
GSM3604031	GSE109085	Healthy donor 4 Dual Protocol scRNAseq	cell type: CD19+ B cells,patient donor: donor 4
GSM3604032	GSE109085	Healthy donor 4 Dual Protocol scRNAseq	cell type: CD19+ B cells,patient donor: donor 4
GSM3604033	GSE109085	Healthy donor 4 Dual Protocol scRNAseq	cell type: CD19+ B cells,patient donor: donor 4
GSM3604034	GSE109085	Healthy donor 4 Dual Protocol scRNAseq	cell type: CD19+ B cells,patient donor: donor 4
GSM3604035	GSE109085	Healthy donor 4 Dual Protocol scRNAseq	cell type: CD19+ B cells,patient donor: donor 4
GSM3604036	GSE109085	Healthy donor 4 Dual Protocol scRNAseq	cell type: CD19+ B cells,patient donor: donor 4
GSM3604037	GSE109085	Healthy donor 4 Dual Protocol scRNAseq	cell type: CD19+ B cells,patient donor: donor 4
GSM3604038	GSE109085	Healthy donor 4 Dual Protocol scRNAseq	cell type: CD19+ B cells,patient donor: donor 4
GSM3604039	GSE109085	Healthy donor 4 Dual Protocol scRNAseq	cell type: CD19+ B cells,patient donor: donor 4
GSM3604040	GSE109085	Healthy donor 4 Dual Protocol scRNAseq	cell type: CD19+ B cells,patient donor: donor 4
GSM3604041	GSE109085	Healthy donor 4 Dual Protocol scRNAseq	cell type: CD19+ B cells,patient donor: donor 4
GSM3604042	GSE109085	Healthy donor 4 Dual Protocol scRNAseq	cell type: CD19+ B cells,patient donor: donor 4
GSM3604043	GSE109085	Healthy donor 4 Dual Protocol scRNAseq	cell type: CD19+ B cells,patient donor: donor 4
GSM3604044	GSE109085	Healthy donor 4 Dual Protocol scRNAseq	cell type: CD19+ B cells,patient donor: donor 4
GSM3604045	GSE109085	Healthy donor 4 Dual Protocol scRNAseq	cell type: CD19+ B cells,patient donor: donor 4
GSM3604046	GSE109085	Healthy donor 4 Dual Protocol scRNAseq	cell type: CD19+ B cells,patient donor: donor 4
GSM3604047	GSE109085	Healthy donor 4 Dual Protocol scRNAseq	cell type: CD19+ B cells,patient donor: donor 4
GSM3604048	GSE109085	Healthy donor 4 Dual Protocol scRNAseq	cell type: CD19+ B cells,patient donor: donor 4
GSM3604049	GSE109085	Healthy donor 4 Dual Protocol scRNAseq	cell type: CD19+ B cells,patient donor: donor 4
GSM3604050	GSE109085	Healthy donor 4 Dual Protocol scRNAseq	cell type: CD19+ B cells,patient donor: donor 4
GSM3604051	GSE109085	Healthy donor 4 Dual Protocol scRNAseq	cell type: CD19+ B cells,patient donor: donor 4
GSM3604052	GSE109085	Healthy donor 4 Dual Protocol scRNAseq	cell type: CD19+ B cells,patient donor: donor 4
GSM3604053	GSE109085	Healthy donor 4 Dual Protocol scRNAseq	cell type: CD19+ B cells,patient donor: donor 4
GSM3604054	GSE109085	Healthy donor 4 Dual Protocol scRNAseq	cell type: CD19+ B cells,patient donor: donor 4
GSM3604055	GSE109085	Healthy donor 4 Dual Protocol scRNAseq	cell type: CD19+ B cells,patient donor: donor 4
GSM3604056	GSE109085	Healthy donor 4 Dual Protocol scRNAseq	cell type: CD19+ B cells,patient donor: donor 4
GSM3604057	GSE109085	Healthy donor 4 Dual Protocol scRNAseq	cell type: CD19+ B cells,patient donor: donor 4
GSM3604058	GSE109085	Healthy donor 4 Dual Protocol scRNAseq	cell type: CD19+ B cells,patient donor: donor 4
GSM3604059	GSE109085	Healthy donor 4 Dual Protocol scRNAseq	cell type: CD19+ B cells,patient donor: donor 4
GSM3604060	GSE109085	Healthy donor 4 Dual Protocol scRNAseq	cell type: CD19+ B cells,patient donor: donor 4
GSM3604061	GSE109085	Healthy donor 4 Dual Protocol scRNAseq	cell type: CD19+ B cells,patient donor: donor 4
GSM3604062	GSE109085	Healthy donor 4 Dual Protocol scRNAseq	cell type: CD19+ B cells,patient donor: donor 4
GSM3604063	GSE109085	Healthy donor 4 Dual Protocol scRNAseq	cell type: CD19+ B cells,patient donor: donor 4
GSM3604064	GSE109085	Healthy donor 4 Dual Protocol scRNAseq	cell type: CD19+ B cells,patient donor: donor 4
GSM3604065	GSE109085	Healthy donor 4 Dual Protocol scRNAseq	cell type: CD19+ B cells,patient donor: donor 4
GSM3604066	GSE109085	Healthy donor 4 Dual Protocol scRNAseq	cell type: CD19+ B cells,patient donor: donor 4
GSM3604067	GSE109085	Healthy donor 4 Dual Protocol scRNAseq	cell type: CD19+ B cells,patient donor: donor 4
GSM3604068	GSE109085	Healthy donor 4 Dual Protocol scRNAseq	cell type: CD19+ B cells,patient donor: donor 4
GSM3604069	GSE109085	Healthy donor 4 Dual Protocol scRNAseq	cell type: CD19+ B cells,patient donor: donor 4
GSM3604966	GSE126562	PIK3CA_wild_type_iPSCs	cell type: Induced pluripotent stem cell (iPSCs),passage: 51,genotype/variation: PIK3CA_WT/WT
GSM3604967	GSE126562	PIK3CA_wild_type_iPSCs	cell type: Induced pluripotent stem cell (iPSCs),passage: 52,genotype/variation: PIK3CA_WT/WT
GSM3604968	GSE126562	PIK3CA_wild_type_iPSCs	cell type: Induced pluripotent stem cell (iPSCs),passage: 52,genotype/variation: PIK3CA_WT/WT
GSM3604969	GSE126562	PIK3CA_H1047R_heterozygous_iPSCs	cell type: Induced pluripotent stem cell (iPSCs),passage: 47,genotype/variation: PIK3CA_WT/H1047R
GSM3604970	GSE126562	PIK3CA_H1047R_heterozygous_iPSCs	cell type: Induced pluripotent stem cell (iPSCs),passage: 51,genotype/variation: PIK3CA_WT/H1047R
GSM3604971	GSE126562	PIK3CA_H1047R_heterozygous_iPSCs	cell type: Induced pluripotent stem cell (iPSCs),passage: 48,genotype/variation: PIK3CA_WT/H1047R
GSM3604972	GSE126562	PIK3CA_H1047R_homozygous_iPSCs	cell type: Induced pluripotent stem cell (iPSCs),passage: 51,genotype/variation: PIK3CA_H1047R/H1047R
GSM3604973	GSE126562	PIK3CA_H1047R_homozygous_iPSCs	cell type: Induced pluripotent stem cell (iPSCs),passage: 51,genotype/variation: PIK3CA_H1047R/H1047R
GSM3604974	GSE126562	PIK3CA_H1047R_homozygous_iPSCs	cell type: Induced pluripotent stem cell (iPSCs),passage: 52,genotype/variation: PIK3CA_H1047R/H1047R
GSM3605039	GSE126564	HEK293T cells	cell line: HEK293T cells,genotype/variation: FOXM1 knockout / vector control,timepoint: 48 hours
GSM3605040	GSE126564	HEK293T cells	cell line: HEK293T cells,genotype/variation: FOXM1 knockout / vector control,timepoint: 48 hours
GSM3605041	GSE126564	HEK293T cells	cell line: HEK293T cells,genotype/variation: FOXM1 knockout / vector control,timepoint: 48 hours
GSM3605042	GSE126564	HEK293T cells	cell line: HEK293T cells,genotype/variation: FOXM1 knockout / reconstituted with FOXM1a,timepoint: 48 hours
GSM3605043	GSE126564	HEK293T cells	cell line: HEK293T cells,genotype/variation: FOXM1 knockout / reconstituted with FOXM1a,timepoint: 48 hours
GSM3605044	GSE126564	HEK293T cells	cell line: HEK293T cells,genotype/variation: FOXM1 knockout / reconstituted with FOXM1a,timepoint: 48 hours
GSM3605045	GSE126564	HEK293T cells	cell line: HEK293T cells,genotype/variation: FOXM1 knockout / reconstituted with FOXM1c,timepoint: 48 hours
GSM3605046	GSE126564	HEK293T cells	cell line: HEK293T cells,genotype/variation: FOXM1 knockout / reconstituted with FOXM1c,timepoint: 48 hours
GSM3605047	GSE126564	HEK293T cells	cell line: HEK293T cells,genotype/variation: FOXM1 knockout / reconstituted with FOXM1c,timepoint: 48 hours
GSM3605048	GSE126564	HEK293T cells	cell line: HEK293T cells,genotype/variation: FOXM1 knockout / reconstituted with FOXM1b,timepoint: 48 hours
GSM3605049	GSE126564	HEK293T cells	cell line: HEK293T cells,genotype/variation: FOXM1 knockout / reconstituted with FOXM1b,timepoint: 48 hours
GSM3605050	GSE126564	HEK293T cells	cell line: HEK293T cells,genotype/variation: FOXM1 knockout / reconstituted with FOXM1b,timepoint: 48 hours
GSM3605111	GSE126569_GSE126573	adult left ventricle, total RNA	tissue: left ventricle,developmental stage: adult,disease: -
GSM3605112	GSE126569_GSE126573	adult left ventricle, total RNA	tissue: left ventricle,developmental stage: adult,disease: -
GSM3605113	GSE126569_GSE126573	adult left ventricle, total RNA	tissue: left ventricle,developmental stage: adult,disease: -
GSM3605114	GSE126569_GSE126573	adult left ventricle, total RNA	tissue: left ventricle,developmental stage: adult,disease: -
GSM3605115	GSE126569_GSE126573	adult left ventricle, total RNA	tissue: left ventricle,developmental stage: adult,disease: -
GSM3605116	GSE126569_GSE126573	adult left ventricle, total RNA	tissue: left ventricle,developmental stage: adult,disease: -
GSM3605117	GSE126569_GSE126573	adult left ventricle, total RNA	tissue: left ventricle,developmental stage: adult,disease: -
GSM3605118	GSE126569_GSE126573	adult left ventricle, total RNA	tissue: left ventricle,developmental stage: adult,disease: -
GSM3605119	GSE126569_GSE126573	adult left ventricle, total RNA	tissue: left ventricle,developmental stage: adult,disease: -
GSM3605120	GSE126569_GSE126573	adult left ventricle, total RNA	tissue: left ventricle,developmental stage: adult,disease: -
GSM3605121	GSE126569_GSE126573	adult left ventricle, total RNA	tissue: left ventricle,developmental stage: adult,disease: -
GSM3605122	GSE126569_GSE126573	adult left ventricle, total RNA	tissue: left ventricle,developmental stage: adult,disease: -
GSM3605123	GSE126569_GSE126573	adult left ventricle, total RNA	tissue: left ventricle,developmental stage: adult,disease: -
GSM3605124	GSE126569_GSE126573	adult left ventricle, total RNA	tissue: left ventricle,developmental stage: adult,disease: -
GSM3605125	GSE126569_GSE126573	adult left ventricle, total RNA	tissue: left ventricle,developmental stage: adult,disease: -
GSM3605126	GSE126569_GSE126573	adult left ventricle, total RNA	tissue: left ventricle,developmental stage: adult,disease: -
GSM3605127	GSE126569_GSE126573	adult left ventricle, total RNA	tissue: left ventricle,developmental stage: adult,disease: -
GSM3605128	GSE126569_GSE126573	adult left ventricle, total RNA	tissue: left ventricle,developmental stage: adult,disease: -
GSM3605129	GSE126569_GSE126573	adult left ventricle, total RNA	tissue: left ventricle,developmental stage: adult,disease: idiopathic dilated cardiomyopathy (DCM)
GSM3605130	GSE126569_GSE126573	adult left ventricle, total RNA	tissue: left ventricle,developmental stage: adult,disease: idiopathic dilated cardiomyopathy (DCM)
GSM3605131	GSE126569_GSE126573	adult left ventricle, total RNA	tissue: left ventricle,developmental stage: adult,disease: idiopathic dilated cardiomyopathy (DCM)
GSM3605132	GSE126569_GSE126573	adult left ventricle, total RNA	tissue: left ventricle,developmental stage: adult,disease: idiopathic dilated cardiomyopathy (DCM)
GSM3605133	GSE126569_GSE126573	adult left ventricle, total RNA	tissue: left ventricle,developmental stage: adult,disease: idiopathic dilated cardiomyopathy (DCM)
GSM3605134	GSE126569_GSE126573	adult left ventricle, total RNA	tissue: left ventricle,developmental stage: adult,disease: idiopathic dilated cardiomyopathy (DCM)
GSM3605135	GSE126569_GSE126573	adult left ventricle, total RNA	tissue: left ventricle,developmental stage: adult,disease: idiopathic dilated cardiomyopathy (DCM)
GSM3605136	GSE126569_GSE126573	adult left ventricle, total RNA	tissue: left ventricle,developmental stage: adult,disease: idiopathic dilated cardiomyopathy (DCM)
GSM3605137	GSE126569_GSE126573	adult left ventricle, total RNA	tissue: left ventricle,developmental stage: adult,disease: idiopathic dilated cardiomyopathy (DCM)
GSM3605138	GSE126569_GSE126573	adult left ventricle, total RNA	tissue: left ventricle,developmental stage: adult,disease: idiopathic dilated cardiomyopathy (DCM)
GSM3605139	GSE126569_GSE126573	adult left ventricle, total RNA	tissue: left ventricle,developmental stage: adult,disease: idiopathic dilated cardiomyopathy (DCM)
GSM3605140	GSE126569_GSE126573	adult left ventricle, total RNA	tissue: left ventricle,developmental stage: adult,disease: idiopathic dilated cardiomyopathy (DCM)
GSM3605141	GSE126569_GSE126573	adult left ventricle, total RNA	tissue: left ventricle,developmental stage: adult,disease: idiopathic dilated cardiomyopathy (DCM)
GSM3605142	GSE126569_GSE126573	adult left ventricle, total RNA	tissue: left ventricle,developmental stage: adult,disease: idiopathic dilated cardiomyopathy (DCM)
GSM3605143	GSE126569_GSE126573	adult left ventricle, total RNA	tissue: left ventricle,developmental stage: adult,disease: idiopathic dilated cardiomyopathy (DCM)
GSM3605144	GSE126569_GSE126573	embryonic heart, total RNA	tissue: heart,developmental stage: CS22,disease: -
GSM3605145	GSE126569_GSE126573	fetal heart, total RNA	tissue: heart,developmental stage: PCW10,disease: -
GSM3605146	GSE126569_GSE126573	fetal heart, total RNA	tissue: heart,developmental stage: PCW10,disease: -
GSM3605147	GSE126569_GSE126573	fetal heart, total RNA	tissue: heart,developmental stage: PCW10,disease: -
GSM3605148	GSE126569_GSE126573	fetal left ventricle, total RNA	tissue: left ventricle,developmental stage: PCW17,disease: -
GSM3607850	GSE126575	IMR-32 neuroblastoma cells in culture	venom treatment: 1,venom concentration (ug/ul): 0.0086132,time post-treatment: 6,cell line: IMR-32
GSM3607851	GSE126575	IMR-32 neuroblastoma cells in culture	venom treatment: 2,venom concentration (ug/ul): 2,time post-treatment: 6,cell line: IMR-32
GSM3607852	GSE126575	IMR-32 neuroblastoma cells in culture	venom treatment: 3,venom concentration (ug/ul): 0.0019328,time post-treatment: 6,cell line: IMR-32
GSM3607853	GSE126575	IMR-32 neuroblastoma cells in culture	venom treatment: 4,venom concentration (ug/ul): 2,time post-treatment: 6,cell line: IMR-32
GSM3607854	GSE126575	IMR-32 neuroblastoma cells in culture	venom treatment: 5,venom concentration (ug/ul): 0.0015728,time post-treatment: 6,cell line: IMR-32
GSM3607855	GSE126575	IMR-32 neuroblastoma cells in culture	venom treatment: 6,venom concentration (ug/ul): 0.0079436,time post-treatment: 6,cell line: IMR-32
GSM3607856	GSE126575	IMR-32 neuroblastoma cells in culture	venom treatment: 7,venom concentration (ug/ul): 0.0036492,time post-treatment: 6,cell line: IMR-32
GSM3607857	GSE126575	IMR-32 neuroblastoma cells in culture	venom treatment: 8,venom concentration (ug/ul): 0.12465,time post-treatment: 6,cell line: IMR-32
GSM3607858	GSE126575	IMR-32 neuroblastoma cells in culture	venom treatment: 9,venom concentration (ug/ul): 0.5319,time post-treatment: 6,cell line: IMR-32
GSM3607859	GSE126575	IMR-32 neuroblastoma cells in culture	venom treatment: 10,venom concentration (ug/ul): 1.0854,time post-treatment: 6,cell line: IMR-32
GSM3607860	GSE126575	IMR-32 neuroblastoma cells in culture	venom treatment: 11,venom concentration (ug/ul): 2,time post-treatment: 6,cell line: IMR-32
GSM3607861	GSE126575	IMR-32 neuroblastoma cells in culture	venom treatment: 12,venom concentration (ug/ul): 2,time post-treatment: 6,cell line: IMR-32
GSM3607862	GSE126575	IMR-32 neuroblastoma cells in culture	venom treatment: 13,venom concentration (ug/ul): 0.75436,time post-treatment: 6,cell line: IMR-32
GSM3607863	GSE126575	IMR-32 neuroblastoma cells in culture	venom treatment: 14,venom concentration (ug/ul): 0.94907,time post-treatment: 6,cell line: IMR-32
GSM3607864	GSE126575	IMR-32 neuroblastoma cells in culture	venom treatment: 15,venom concentration (ug/ul): 0.092597,time post-treatment: 6,cell line: IMR-32
GSM3607865	GSE126575	IMR-32 neuroblastoma cells in culture	venom treatment: 16,venom concentration (ug/ul): 0.00017756,time post-treatment: 6,cell line: IMR-32
GSM3607866	GSE126575	IMR-32 neuroblastoma cells in culture	venom treatment: 17,venom concentration (ug/ul): 0.00016248,time post-treatment: 6,cell line: IMR-32
GSM3607867	GSE126575	IMR-32 neuroblastoma cells in culture	venom treatment: 18,venom concentration (ug/ul): 0.15788,time post-treatment: 6,cell line: IMR-32
GSM3607868	GSE126575	IMR-32 neuroblastoma cells in culture	venom treatment: 19,venom concentration (ug/ul): 0.024247,time post-treatment: 6,cell line: IMR-32
GSM3607869	GSE126575	IMR-32 neuroblastoma cells in culture	venom treatment: 20,venom concentration (ug/ul): 0.83819,time post-treatment: 6,cell line: IMR-32
GSM3607870	GSE126575	IMR-32 neuroblastoma cells in culture	venom treatment: 21,venom concentration (ug/ul): 0.0081806,time post-treatment: 6,cell line: IMR-32
GSM3607871	GSE126575	IMR-32 neuroblastoma cells in culture	venom treatment: 22,venom concentration (ug/ul): 2,time post-treatment: 6,cell line: IMR-32
GSM3607872	GSE126575	IMR-32 neuroblastoma cells in culture	venom treatment: 23,venom concentration (ug/ul): 0.70971,time post-treatment: 6,cell line: IMR-32
GSM3607873	GSE126575	IMR-32 neuroblastoma cells in culture	venom treatment: 24,venom concentration (ug/ul): 2,time post-treatment: 6,cell line: IMR-32
GSM3607874	GSE126575	IMR-32 neuroblastoma cells in culture	venom treatment: 25,venom concentration (ug/ul): 2,time post-treatment: 6,cell line: IMR-32
GSM3607875	GSE126575	IMR-32 neuroblastoma cells in culture	venom treatment: Water,time post-treatment: 6,cell line: IMR-32
GSM3607876	GSE126575	IMR-32 neuroblastoma cells in culture	venom treatment: Water,time post-treatment: 6,cell line: IMR-32
GSM3607877	GSE126575	IMR-32 neuroblastoma cells in culture	venom treatment: Water,time post-treatment: 6,cell line: IMR-32
GSM3607878	GSE126575	IMR-32 neuroblastoma cells in culture	venom treatment: Water,time post-treatment: 6,cell line: IMR-32
GSM3607879	GSE126575	IMR-32 neuroblastoma cells in culture	venom treatment: Untreated,time post-treatment: 6,cell line: IMR-32
GSM3607880	GSE126575	IMR-32 neuroblastoma cells in culture	venom treatment: Untreated,time post-treatment: 6,cell line: IMR-32
GSM3607881	GSE126575	IMR-32 neuroblastoma cells in culture	venom treatment: Untreated,time post-treatment: 6,cell line: IMR-32
GSM3607882	GSE126575	IMR-32 neuroblastoma cells in culture	venom treatment: 1,venom concentration (ug/ul): 0.0086132,time post-treatment: 24,cell line: IMR-32
GSM3607883	GSE126575	IMR-32 neuroblastoma cells in culture	venom treatment: 2,venom concentration (ug/ul): 2,time post-treatment: 24,cell line: IMR-32
GSM3607884	GSE126575	IMR-32 neuroblastoma cells in culture	venom treatment: 3,venom concentration (ug/ul): 0.0019328,time post-treatment: 24,cell line: IMR-32
GSM3607885	GSE126575	IMR-32 neuroblastoma cells in culture	venom treatment: 4,venom concentration (ug/ul): 2,time post-treatment: 24,cell line: IMR-32
GSM3607886	GSE126575	IMR-32 neuroblastoma cells in culture	venom treatment: 5,venom concentration (ug/ul): 0.0015728,time post-treatment: 24,cell line: IMR-32
GSM3607887	GSE126575	IMR-32 neuroblastoma cells in culture	venom treatment: 6,venom concentration (ug/ul): 0.0079436,time post-treatment: 24,cell line: IMR-32
GSM3607888	GSE126575	IMR-32 neuroblastoma cells in culture	venom treatment: 7,venom concentration (ug/ul): 0.0036492,time post-treatment: 24,cell line: IMR-32
GSM3607889	GSE126575	IMR-32 neuroblastoma cells in culture	venom treatment: 8,venom concentration (ug/ul): 0.12465,time post-treatment: 24,cell line: IMR-32
GSM3607890	GSE126575	IMR-32 neuroblastoma cells in culture	venom treatment: 9,venom concentration (ug/ul): 0.5319,time post-treatment: 24,cell line: IMR-32
GSM3607891	GSE126575	IMR-32 neuroblastoma cells in culture	venom treatment: 10,venom concentration (ug/ul): 1.0854,time post-treatment: 24,cell line: IMR-32
GSM3607892	GSE126575	IMR-32 neuroblastoma cells in culture	venom treatment: 11,venom concentration (ug/ul): 2,time post-treatment: 24,cell line: IMR-32
GSM3607893	GSE126575	IMR-32 neuroblastoma cells in culture	venom treatment: 12,venom concentration (ug/ul): 2,time post-treatment: 24,cell line: IMR-32
GSM3607894	GSE126575	IMR-32 neuroblastoma cells in culture	venom treatment: 13,venom concentration (ug/ul): 0.75436,time post-treatment: 24,cell line: IMR-32
GSM3607895	GSE126575	IMR-32 neuroblastoma cells in culture	venom treatment: 14,venom concentration (ug/ul): 0.94907,time post-treatment: 24,cell line: IMR-32
GSM3607896	GSE126575	IMR-32 neuroblastoma cells in culture	venom treatment: 15,venom concentration (ug/ul): 0.092597,time post-treatment: 24,cell line: IMR-32
GSM3607897	GSE126575	IMR-32 neuroblastoma cells in culture	venom treatment: 16,venom concentration (ug/ul): 0.00017756,time post-treatment: 24,cell line: IMR-32
GSM3607898	GSE126575	IMR-32 neuroblastoma cells in culture	venom treatment: 17,venom concentration (ug/ul): 0.00016248,time post-treatment: 24,cell line: IMR-32
GSM3607899	GSE126575	IMR-32 neuroblastoma cells in culture	venom treatment: 18,venom concentration (ug/ul): 0.15788,time post-treatment: 24,cell line: IMR-32
GSM3607900	GSE126575	IMR-32 neuroblastoma cells in culture	venom treatment: 19,venom concentration (ug/ul): 0.024247,time post-treatment: 24,cell line: IMR-32
GSM3607901	GSE126575	IMR-32 neuroblastoma cells in culture	venom treatment: 20,venom concentration (ug/ul): 0.83819,time post-treatment: 24,cell line: IMR-32
GSM3607902	GSE126575	IMR-32 neuroblastoma cells in culture	venom treatment: 21,venom concentration (ug/ul): 0.0081806,time post-treatment: 24,cell line: IMR-32
GSM3607903	GSE126575	IMR-32 neuroblastoma cells in culture	venom treatment: 22,venom concentration (ug/ul): 2,time post-treatment: 24,cell line: IMR-32
GSM3607904	GSE126575	IMR-32 neuroblastoma cells in culture	venom treatment: 23,venom concentration (ug/ul): 0.70971,time post-treatment: 24,cell line: IMR-32
GSM3607905	GSE126575	IMR-32 neuroblastoma cells in culture	venom treatment: 24,venom concentration (ug/ul): 2,time post-treatment: 24,cell line: IMR-32
GSM3607906	GSE126575	IMR-32 neuroblastoma cells in culture	venom treatment: 25,venom concentration (ug/ul): 2,time post-treatment: 24,cell line: IMR-32
GSM3607907	GSE126575	IMR-32 neuroblastoma cells in culture	venom treatment: Water,time post-treatment: 24,cell line: IMR-32
GSM3607908	GSE126575	IMR-32 neuroblastoma cells in culture	venom treatment: Water,time post-treatment: 24,cell line: IMR-32
GSM3607909	GSE126575	IMR-32 neuroblastoma cells in culture	venom treatment: Water,time post-treatment: 24,cell line: IMR-32
GSM3607910	GSE126575	IMR-32 neuroblastoma cells in culture	venom treatment: Water,time post-treatment: 24,cell line: IMR-32
GSM3607911	GSE126575	IMR-32 neuroblastoma cells in culture	venom treatment: Untreated,time post-treatment: 24,cell line: IMR-32
GSM3607912	GSE126575	IMR-32 neuroblastoma cells in culture	venom treatment: Untreated,time post-treatment: 24,cell line: IMR-32
GSM3607913	GSE126575	IMR-32 neuroblastoma cells in culture	venom treatment: Untreated,time post-treatment: 24,cell line: IMR-32
GSM3607914	GSE126575	IMR-32 neuroblastoma cells in culture	venom treatment: 1,venom concentration (ug/ul): 0.0086132,time post-treatment: 36,cell line: IMR-32
GSM3607915	GSE126575	IMR-32 neuroblastoma cells in culture	venom treatment: 2,venom concentration (ug/ul): 2,time post-treatment: 36,cell line: IMR-32
GSM3607916	GSE126575	IMR-32 neuroblastoma cells in culture	venom treatment: 3,venom concentration (ug/ul): 0.0019328,time post-treatment: 36,cell line: IMR-32
GSM3607917	GSE126575	IMR-32 neuroblastoma cells in culture	venom treatment: 4,venom concentration (ug/ul): 2,time post-treatment: 36,cell line: IMR-32
GSM3607918	GSE126575	IMR-32 neuroblastoma cells in culture	venom treatment: 5,venom concentration (ug/ul): 0.0015728,time post-treatment: 36,cell line: IMR-32
GSM3607919	GSE126575	IMR-32 neuroblastoma cells in culture	venom treatment: 6,venom concentration (ug/ul): 0.0079436,time post-treatment: 36,cell line: IMR-32
GSM3607920	GSE126575	IMR-32 neuroblastoma cells in culture	venom treatment: 7,venom concentration (ug/ul): 0.0036492,time post-treatment: 36,cell line: IMR-32
GSM3607921	GSE126575	IMR-32 neuroblastoma cells in culture	venom treatment: 8,venom concentration (ug/ul): 0.12465,time post-treatment: 36,cell line: IMR-32
GSM3607922	GSE126575	IMR-32 neuroblastoma cells in culture	venom treatment: 9,venom concentration (ug/ul): 0.5319,time post-treatment: 36,cell line: IMR-32
GSM3607923	GSE126575	IMR-32 neuroblastoma cells in culture	venom treatment: 10,venom concentration (ug/ul): 1.0854,time post-treatment: 36,cell line: IMR-32
GSM3607924	GSE126575	IMR-32 neuroblastoma cells in culture	venom treatment: 11,venom concentration (ug/ul): 2,time post-treatment: 36,cell line: IMR-32
GSM3607925	GSE126575	IMR-32 neuroblastoma cells in culture	venom treatment: 12,venom concentration (ug/ul): 2,time post-treatment: 36,cell line: IMR-32
GSM3607926	GSE126575	IMR-32 neuroblastoma cells in culture	venom treatment: 13,venom concentration (ug/ul): 0.75436,time post-treatment: 36,cell line: IMR-32
GSM3607927	GSE126575	IMR-32 neuroblastoma cells in culture	venom treatment: 14,venom concentration (ug/ul): 0.94907,time post-treatment: 36,cell line: IMR-32
GSM3607928	GSE126575	IMR-32 neuroblastoma cells in culture	venom treatment: 15,venom concentration (ug/ul): 0.092597,time post-treatment: 36,cell line: IMR-32
GSM3607929	GSE126575	IMR-32 neuroblastoma cells in culture	venom treatment: 16,venom concentration (ug/ul): 0.00017756,time post-treatment: 36,cell line: IMR-32
GSM3607930	GSE126575	IMR-32 neuroblastoma cells in culture	venom treatment: 17,venom concentration (ug/ul): 0.00016248,time post-treatment: 36,cell line: IMR-32
GSM3607931	GSE126575	IMR-32 neuroblastoma cells in culture	venom treatment: 18,venom concentration (ug/ul): 0.15788,time post-treatment: 36,cell line: IMR-32
GSM3607932	GSE126575	IMR-32 neuroblastoma cells in culture	venom treatment: 19,venom concentration (ug/ul): 0.024247,time post-treatment: 36,cell line: IMR-32
GSM3607933	GSE126575	IMR-32 neuroblastoma cells in culture	venom treatment: 20,venom concentration (ug/ul): 0.83819,time post-treatment: 36,cell line: IMR-32
GSM3607934	GSE126575	IMR-32 neuroblastoma cells in culture	venom treatment: 21,venom concentration (ug/ul): 0.0081806,time post-treatment: 36,cell line: IMR-32
GSM3607935	GSE126575	IMR-32 neuroblastoma cells in culture	venom treatment: 22,venom concentration (ug/ul): 2,time post-treatment: 36,cell line: IMR-32
GSM3607936	GSE126575	IMR-32 neuroblastoma cells in culture	venom treatment: 23,venom concentration (ug/ul): 0.70971,time post-treatment: 36,cell line: IMR-32
GSM3607937	GSE126575	IMR-32 neuroblastoma cells in culture	venom treatment: 24,venom concentration (ug/ul): 2,time post-treatment: 36,cell line: IMR-32
GSM3607938	GSE126575	IMR-32 neuroblastoma cells in culture	venom treatment: 25,venom concentration (ug/ul): 2,time post-treatment: 36,cell line: IMR-32
GSM3607939	GSE126575	IMR-32 neuroblastoma cells in culture	venom treatment: Water,time post-treatment: 36,cell line: IMR-32
GSM3607940	GSE126575	IMR-32 neuroblastoma cells in culture	venom treatment: Water,time post-treatment: 36,cell line: IMR-32
GSM3607941	GSE126575	IMR-32 neuroblastoma cells in culture	venom treatment: Water,time post-treatment: 36,cell line: IMR-32
GSM3607942	GSE126575	IMR-32 neuroblastoma cells in culture	venom treatment: Water,time post-treatment: 36,cell line: IMR-32
GSM3607943	GSE126575	IMR-32 neuroblastoma cells in culture	venom treatment: Untreated,time post-treatment: 36,cell line: IMR-32
GSM3607944	GSE126575	IMR-32 neuroblastoma cells in culture	venom treatment: Untreated,time post-treatment: 36,cell line: IMR-32
GSM3607945	GSE126575	IMR-32 neuroblastoma cells in culture	venom treatment: Untreated,time post-treatment: 36,cell line: IMR-32
GSM3607946	GSE126575	IMR-32 neuroblastoma cells in culture	venom treatment: 1,venom concentration (ug/ul): 0.0086132,time post-treatment: 6,cell line: IMR-32
GSM3607947	GSE126575	IMR-32 neuroblastoma cells in culture	venom treatment: 2,venom concentration (ug/ul): 2,time post-treatment: 6,cell line: IMR-32
GSM3607948	GSE126575	IMR-32 neuroblastoma cells in culture	venom treatment: 3,venom concentration (ug/ul): 0.0019328,time post-treatment: 6,cell line: IMR-32
GSM3607949	GSE126575	IMR-32 neuroblastoma cells in culture	venom treatment: 4,venom concentration (ug/ul): 2,time post-treatment: 6,cell line: IMR-32
GSM3607950	GSE126575	IMR-32 neuroblastoma cells in culture	venom treatment: 5,venom concentration (ug/ul): 0.0015728,time post-treatment: 6,cell line: IMR-32
GSM3607951	GSE126575	IMR-32 neuroblastoma cells in culture	venom treatment: 6,venom concentration (ug/ul): 0.0079436,time post-treatment: 6,cell line: IMR-32
GSM3607952	GSE126575	IMR-32 neuroblastoma cells in culture	venom treatment: 7,venom concentration (ug/ul): 0.0036492,time post-treatment: 6,cell line: IMR-32
GSM3607953	GSE126575	IMR-32 neuroblastoma cells in culture	venom treatment: 8,venom concentration (ug/ul): 0.12465,time post-treatment: 6,cell line: IMR-32
GSM3607954	GSE126575	IMR-32 neuroblastoma cells in culture	venom treatment: 9,venom concentration (ug/ul): 0.5319,time post-treatment: 6,cell line: IMR-32
GSM3607955	GSE126575	IMR-32 neuroblastoma cells in culture	venom treatment: 10,venom concentration (ug/ul): 1.0854,time post-treatment: 6,cell line: IMR-32
GSM3607956	GSE126575	IMR-32 neuroblastoma cells in culture	venom treatment: 11,venom concentration (ug/ul): 2,time post-treatment: 6,cell line: IMR-32
GSM3607957	GSE126575	IMR-32 neuroblastoma cells in culture	venom treatment: 12,venom concentration (ug/ul): 2,time post-treatment: 6,cell line: IMR-32
GSM3607958	GSE126575	IMR-32 neuroblastoma cells in culture	venom treatment: 13,venom concentration (ug/ul): 0.75436,time post-treatment: 6,cell line: IMR-32
GSM3607959	GSE126575	IMR-32 neuroblastoma cells in culture	venom treatment: 14,venom concentration (ug/ul): 0.94907,time post-treatment: 6,cell line: IMR-32
GSM3607960	GSE126575	IMR-32 neuroblastoma cells in culture	venom treatment: 15,venom concentration (ug/ul): 0.092597,time post-treatment: 6,cell line: IMR-32
GSM3607961	GSE126575	IMR-32 neuroblastoma cells in culture	venom treatment: 16,venom concentration (ug/ul): 0.00017756,time post-treatment: 6,cell line: IMR-32
GSM3607962	GSE126575	IMR-32 neuroblastoma cells in culture	venom treatment: 17,venom concentration (ug/ul): 0.00016248,time post-treatment: 6,cell line: IMR-32
GSM3607963	GSE126575	IMR-32 neuroblastoma cells in culture	venom treatment: 18,venom concentration (ug/ul): 0.15788,time post-treatment: 6,cell line: IMR-32
GSM3607964	GSE126575	IMR-32 neuroblastoma cells in culture	venom treatment: 19,venom concentration (ug/ul): 0.024247,time post-treatment: 6,cell line: IMR-32
GSM3607965	GSE126575	IMR-32 neuroblastoma cells in culture	venom treatment: 20,venom concentration (ug/ul): 0.83819,time post-treatment: 6,cell line: IMR-32
GSM3607966	GSE126575	IMR-32 neuroblastoma cells in culture	venom treatment: 21,venom concentration (ug/ul): 0.0081806,time post-treatment: 6,cell line: IMR-32
GSM3607967	GSE126575	IMR-32 neuroblastoma cells in culture	venom treatment: 22,venom concentration (ug/ul): 2,time post-treatment: 6,cell line: IMR-32
GSM3607968	GSE126575	IMR-32 neuroblastoma cells in culture	venom treatment: 23,venom concentration (ug/ul): 0.70971,time post-treatment: 6,cell line: IMR-32
GSM3607969	GSE126575	IMR-32 neuroblastoma cells in culture	venom treatment: 24,venom concentration (ug/ul): 2,time post-treatment: 6,cell line: IMR-32
GSM3607970	GSE126575	IMR-32 neuroblastoma cells in culture	venom treatment: 25,venom concentration (ug/ul): 2,time post-treatment: 6,cell line: IMR-32
GSM3607971	GSE126575	IMR-32 neuroblastoma cells in culture	venom treatment: Water,time post-treatment: 6,cell line: IMR-32
GSM3607972	GSE126575	IMR-32 neuroblastoma cells in culture	venom treatment: Water,time post-treatment: 6,cell line: IMR-32
GSM3607973	GSE126575	IMR-32 neuroblastoma cells in culture	venom treatment: Water,time post-treatment: 6,cell line: IMR-32
GSM3607974	GSE126575	IMR-32 neuroblastoma cells in culture	venom treatment: Water,time post-treatment: 6,cell line: IMR-32
GSM3607975	GSE126575	IMR-32 neuroblastoma cells in culture	venom treatment: Untreated,time post-treatment: 6,cell line: IMR-32
GSM3607976	GSE126575	IMR-32 neuroblastoma cells in culture	venom treatment: Untreated,time post-treatment: 6,cell line: IMR-32
GSM3607977	GSE126575	IMR-32 neuroblastoma cells in culture	venom treatment: Untreated,time post-treatment: 6,cell line: IMR-32
GSM3607978	GSE126575	IMR-32 neuroblastoma cells in culture	venom treatment: 1,venom concentration (ug/ul): 0.0086132,time post-treatment: 24,cell line: IMR-32
GSM3607979	GSE126575	IMR-32 neuroblastoma cells in culture	venom treatment: 2,venom concentration (ug/ul): 2,time post-treatment: 24,cell line: IMR-32
GSM3607980	GSE126575	IMR-32 neuroblastoma cells in culture	venom treatment: 3,venom concentration (ug/ul): 0.0019328,time post-treatment: 24,cell line: IMR-32
GSM3607981	GSE126575	IMR-32 neuroblastoma cells in culture	venom treatment: 4,venom concentration (ug/ul): 2,time post-treatment: 24,cell line: IMR-32
GSM3607982	GSE126575	IMR-32 neuroblastoma cells in culture	venom treatment: 5,venom concentration (ug/ul): 0.0015728,time post-treatment: 24,cell line: IMR-32
GSM3607983	GSE126575	IMR-32 neuroblastoma cells in culture	venom treatment: 6,venom concentration (ug/ul): 0.0079436,time post-treatment: 24,cell line: IMR-32
GSM3607984	GSE126575	IMR-32 neuroblastoma cells in culture	venom treatment: 7,venom concentration (ug/ul): 0.0036492,time post-treatment: 24,cell line: IMR-32
GSM3607985	GSE126575	IMR-32 neuroblastoma cells in culture	venom treatment: 8,venom concentration (ug/ul): 0.12465,time post-treatment: 24,cell line: IMR-32
GSM3607986	GSE126575	IMR-32 neuroblastoma cells in culture	venom treatment: 9,venom concentration (ug/ul): 0.5319,time post-treatment: 24,cell line: IMR-32
GSM3607987	GSE126575	IMR-32 neuroblastoma cells in culture	venom treatment: 10,venom concentration (ug/ul): 1.0854,time post-treatment: 24,cell line: IMR-32
GSM3607988	GSE126575	IMR-32 neuroblastoma cells in culture	venom treatment: 11,venom concentration (ug/ul): 2,time post-treatment: 24,cell line: IMR-32
GSM3607989	GSE126575	IMR-32 neuroblastoma cells in culture	venom treatment: 12,venom concentration (ug/ul): 2,time post-treatment: 24,cell line: IMR-32
GSM3607990	GSE126575	IMR-32 neuroblastoma cells in culture	venom treatment: 13,venom concentration (ug/ul): 0.75436,time post-treatment: 24,cell line: IMR-32
GSM3607991	GSE126575	IMR-32 neuroblastoma cells in culture	venom treatment: 14,venom concentration (ug/ul): 0.94907,time post-treatment: 24,cell line: IMR-32
GSM3607992	GSE126575	IMR-32 neuroblastoma cells in culture	venom treatment: 15,venom concentration (ug/ul): 0.092597,time post-treatment: 24,cell line: IMR-32
GSM3607993	GSE126575	IMR-32 neuroblastoma cells in culture	venom treatment: 16,venom concentration (ug/ul): 0.00017756,time post-treatment: 24,cell line: IMR-32
GSM3607994	GSE126575	IMR-32 neuroblastoma cells in culture	venom treatment: 17,venom concentration (ug/ul): 0.00016248,time post-treatment: 24,cell line: IMR-32
GSM3607995	GSE126575	IMR-32 neuroblastoma cells in culture	venom treatment: 18,venom concentration (ug/ul): 0.15788,time post-treatment: 24,cell line: IMR-32
GSM3607996	GSE126575	IMR-32 neuroblastoma cells in culture	venom treatment: 19,venom concentration (ug/ul): 0.024247,time post-treatment: 24,cell line: IMR-32
GSM3607997	GSE126575	IMR-32 neuroblastoma cells in culture	venom treatment: 20,venom concentration (ug/ul): 0.83819,time post-treatment: 24,cell line: IMR-32
GSM3607998	GSE126575	IMR-32 neuroblastoma cells in culture	venom treatment: 21,venom concentration (ug/ul): 0.0081806,time post-treatment: 24,cell line: IMR-32
GSM3607999	GSE126575	IMR-32 neuroblastoma cells in culture	venom treatment: 22,venom concentration (ug/ul): 2,time post-treatment: 24,cell line: IMR-32
GSM3608000	GSE126575	IMR-32 neuroblastoma cells in culture	venom treatment: 23,venom concentration (ug/ul): 0.70971,time post-treatment: 24,cell line: IMR-32
GSM3608001	GSE126575	IMR-32 neuroblastoma cells in culture	venom treatment: 24,venom concentration (ug/ul): 2,time post-treatment: 24,cell line: IMR-32
GSM3608002	GSE126575	IMR-32 neuroblastoma cells in culture	venom treatment: 25,venom concentration (ug/ul): 2,time post-treatment: 24,cell line: IMR-32
GSM3608003	GSE126575	IMR-32 neuroblastoma cells in culture	venom treatment: Water,time post-treatment: 24,cell line: IMR-32
GSM3608004	GSE126575	IMR-32 neuroblastoma cells in culture	venom treatment: Water,time post-treatment: 24,cell line: IMR-32
GSM3608005	GSE126575	IMR-32 neuroblastoma cells in culture	venom treatment: Water,time post-treatment: 24,cell line: IMR-32
GSM3608006	GSE126575	IMR-32 neuroblastoma cells in culture	venom treatment: Water,time post-treatment: 24,cell line: IMR-32
GSM3608007	GSE126575	IMR-32 neuroblastoma cells in culture	venom treatment: Untreated,time post-treatment: 24,cell line: IMR-32
GSM3608008	GSE126575	IMR-32 neuroblastoma cells in culture	venom treatment: Untreated,time post-treatment: 24,cell line: IMR-32
GSM3608009	GSE126575	IMR-32 neuroblastoma cells in culture	venom treatment: Untreated,time post-treatment: 24,cell line: IMR-32
GSM3608010	GSE126575	IMR-32 neuroblastoma cells in culture	venom treatment: 1,venom concentration (ug/ul): 0.0086132,time post-treatment: 36,cell line: IMR-32
GSM3608011	GSE126575	IMR-32 neuroblastoma cells in culture	venom treatment: 2,venom concentration (ug/ul): 2,time post-treatment: 36,cell line: IMR-32
GSM3608012	GSE126575	IMR-32 neuroblastoma cells in culture	venom treatment: 3,venom concentration (ug/ul): 0.0019328,time post-treatment: 36,cell line: IMR-32
GSM3608013	GSE126575	IMR-32 neuroblastoma cells in culture	venom treatment: 4,venom concentration (ug/ul): 2,time post-treatment: 36,cell line: IMR-32
GSM3608014	GSE126575	IMR-32 neuroblastoma cells in culture	venom treatment: 5,venom concentration (ug/ul): 0.0015728,time post-treatment: 36,cell line: IMR-32
GSM3608015	GSE126575	IMR-32 neuroblastoma cells in culture	venom treatment: 6,venom concentration (ug/ul): 0.0079436,time post-treatment: 36,cell line: IMR-32
GSM3608016	GSE126575	IMR-32 neuroblastoma cells in culture	venom treatment: 7,venom concentration (ug/ul): 0.0036492,time post-treatment: 36,cell line: IMR-32
GSM3608017	GSE126575	IMR-32 neuroblastoma cells in culture	venom treatment: 8,venom concentration (ug/ul): 0.12465,time post-treatment: 36,cell line: IMR-32
GSM3608018	GSE126575	IMR-32 neuroblastoma cells in culture	venom treatment: 9,venom concentration (ug/ul): 0.5319,time post-treatment: 36,cell line: IMR-32
GSM3608019	GSE126575	IMR-32 neuroblastoma cells in culture	venom treatment: 10,venom concentration (ug/ul): 1.0854,time post-treatment: 36,cell line: IMR-32
GSM3608020	GSE126575	IMR-32 neuroblastoma cells in culture	venom treatment: 11,venom concentration (ug/ul): 2,time post-treatment: 36,cell line: IMR-32
GSM3608021	GSE126575	IMR-32 neuroblastoma cells in culture	venom treatment: 12,venom concentration (ug/ul): 2,time post-treatment: 36,cell line: IMR-32
GSM3608022	GSE126575	IMR-32 neuroblastoma cells in culture	venom treatment: 13,venom concentration (ug/ul): 0.75436,time post-treatment: 36,cell line: IMR-32
GSM3608023	GSE126575	IMR-32 neuroblastoma cells in culture	venom treatment: 14,venom concentration (ug/ul): 0.94907,time post-treatment: 36,cell line: IMR-32
GSM3608024	GSE126575	IMR-32 neuroblastoma cells in culture	venom treatment: 15,venom concentration (ug/ul): 0.092597,time post-treatment: 36,cell line: IMR-32
GSM3608025	GSE126575	IMR-32 neuroblastoma cells in culture	venom treatment: 16,venom concentration (ug/ul): 0.00017756,time post-treatment: 36,cell line: IMR-32
GSM3608026	GSE126575	IMR-32 neuroblastoma cells in culture	venom treatment: 17,venom concentration (ug/ul): 0.00016248,time post-treatment: 36,cell line: IMR-32
GSM3608027	GSE126575	IMR-32 neuroblastoma cells in culture	venom treatment: 18,venom concentration (ug/ul): 0.15788,time post-treatment: 36,cell line: IMR-32
GSM3608028	GSE126575	IMR-32 neuroblastoma cells in culture	venom treatment: 19,venom concentration (ug/ul): 0.024247,time post-treatment: 36,cell line: IMR-32
GSM3608029	GSE126575	IMR-32 neuroblastoma cells in culture	venom treatment: 20,venom concentration (ug/ul): 0.83819,time post-treatment: 36,cell line: IMR-32
GSM3608030	GSE126575	IMR-32 neuroblastoma cells in culture	venom treatment: 21,venom concentration (ug/ul): 0.0081806,time post-treatment: 36,cell line: IMR-32
GSM3608031	GSE126575	IMR-32 neuroblastoma cells in culture	venom treatment: 22,venom concentration (ug/ul): 2,time post-treatment: 36,cell line: IMR-32
GSM3608032	GSE126575	IMR-32 neuroblastoma cells in culture	venom treatment: 23,venom concentration (ug/ul): 0.70971,time post-treatment: 36,cell line: IMR-32
GSM3608033	GSE126575	IMR-32 neuroblastoma cells in culture	venom treatment: 24,venom concentration (ug/ul): 2,time post-treatment: 36,cell line: IMR-32
GSM3608034	GSE126575	IMR-32 neuroblastoma cells in culture	venom treatment: 25,venom concentration (ug/ul): 2,time post-treatment: 36,cell line: IMR-32
GSM3608035	GSE126575	IMR-32 neuroblastoma cells in culture	venom treatment: Water,time post-treatment: 36,cell line: IMR-32
GSM3608036	GSE126575	IMR-32 neuroblastoma cells in culture	venom treatment: Water,time post-treatment: 36,cell line: IMR-32
GSM3608037	GSE126575	IMR-32 neuroblastoma cells in culture	venom treatment: Water,time post-treatment: 36,cell line: IMR-32
GSM3608038	GSE126575	IMR-32 neuroblastoma cells in culture	venom treatment: Water,time post-treatment: 36,cell line: IMR-32
GSM3608039	GSE126575	IMR-32 neuroblastoma cells in culture	venom treatment: Untreated,time post-treatment: 36,cell line: IMR-32
GSM3608040	GSE126575	IMR-32 neuroblastoma cells in culture	venom treatment: Untreated,time post-treatment: 36,cell line: IMR-32
GSM3608041	GSE126575	IMR-32 neuroblastoma cells in culture	venom treatment: Untreated,time post-treatment: 36,cell line: IMR-32
GSM3609630	GSE126609	orthotopic mouse tumor generated from MDA-MB-231 cells	cell line: MDA-MB-231,tumor #: 1,system reporter: DsRed
GSM3609631	GSE126609	orthotopic mouse tumor generated from MDA-MB-231 cells	cell line: MDA-MB-231,tumor #: 1,system reporter: GFP
GSM3609632	GSE126609	orthotopic mouse tumor generated from MDA-MB-231 cells	cell line: MDA-MB-231,tumor #: 5,system reporter: DsRed
GSM3609633	GSE126609	orthotopic mouse tumor generated from MDA-MB-231 cells	cell line: MDA-MB-231,tumor #: 5,system reporter: GFP
GSM3609707	GSE126611	control subject	tissue: white blood cells
GSM3609708	GSE126611	control subject	tissue: white blood cells
GSM3609709	GSE126611	control subject	tissue: white blood cells
GSM3609710	GSE126611	control subject	tissue: white blood cells
GSM3609711	GSE126611	control subject	tissue: white blood cells
GSM3609712	GSE126611	subject without neuropathic pain	tissue: white blood cells
GSM3609713	GSE126611	subject without neuropathic pain	tissue: white blood cells
GSM3609714	GSE126611	subject without neuropathic pain	tissue: white blood cells
GSM3609715	GSE126611	subject without neuropathic pain	tissue: white blood cells
GSM3609716	GSE126611	subject with nerve lesion	tissue: white blood cells
GSM3609717	GSE126611	subject with nerve lesion	tissue: white blood cells
GSM3609718	GSE126611	subject with nerve lesion	tissue: white blood cells
GSM3609719	GSE126611	subject with nerve lesion	tissue: white blood cells
GSM3609720	GSE126611	subject with nerve lesion	tissue: white blood cells
GSM3609794	GSE126614	Blood	individual: donor_id A0009,cell_type: Monocyte,disease state: TB
GSM3609795	GSE126614	Blood	individual: donor_id A0006,cell_type: Monocyte,disease state: TB
GSM3609796	GSE126614	Blood	individual: donor_id C0001,cell_type: Monocyte,disease state: Healthy control
GSM3609797	GSE126614	Blood	individual: donor_id A0006,cell_type: Granulocyte,disease state: TB
GSM3609798	GSE126614	Blood	individual: donor_id C0001,cell_type: Granulocyte,disease state: Healthy control
GSM3609799	GSE126614	Blood	individual: donor_id D002,cell_type: Granulocyte,disease state: Healthy control
GSM3609800	GSE126614	Blood	individual: donor_id A0022,cell_type: Monocyte,disease state: TB
GSM3609801	GSE126614	Blood	individual: donor_id A0022,cell_type: Granulocyte,disease state: TB
GSM3609802	GSE126614	Blood	individual: donor_id D002,cell_type: Monocyte,disease state: Healthy control
GSM3609803	GSE126614	Blood	individual: donor_id D003,cell_type: Monocyte,disease state: Healthy control
GSM3609804	GSE126614	Blood	individual: donor_id A0005,cell_type: Granulocyte,disease state: TB
GSM3609805	GSE126614	Blood	individual: donor_id D003,cell_type: Granulocyte,disease state: Healthy control
GSM3609806	GSE126614	Blood	individual: donor_id A0005,cell_type: Monocyte,disease state: TB
GSM3609807	GSE126614	Blood	individual: donor_id D004,cell_type: Granulocyte,disease state: Healthy control
GSM3609808	GSE126614	Blood	individual: donor_id A0011,cell_type: Monocyte,disease state: TB
GSM3609809	GSE126614	Blood	individual: donor_id A0011,cell_type: Granulocyte,disease state: TB
GSM3609810	GSE126614	Blood	individual: donor_id D004,cell_type: Monocyte,disease state: Healthy control
GSM3609811	GSE126614	Blood	individual: donor_id D008,cell_type: Granulocyte,disease state: Healthy control
GSM3609812	GSE126614	Blood	individual: donor_id A0013,cell_type: Monocyte,disease state: TB
GSM3609813	GSE126614	Blood	individual: donor_id A0013,cell_type: Granulocyte,disease state: TB
GSM3609814	GSE126614	Blood	individual: donor_id D008,cell_type: Monocyte,disease state: Healthy control
GSM3609815	GSE126614	Blood	individual: donor_id A0003,cell_type: Granulocyte,disease state: TB
GSM3609816	GSE126614	Blood	individual: donor_id D006,cell_type: Monocyte,disease state: Healthy control
GSM3609817	GSE126614	Blood	individual: donor_id D006,cell_type: Granulocyte,disease state: Healthy control
GSM3609818	GSE126614	Blood	individual: donor_id A0003,cell_type: Monocyte,disease state: TB
GSM3609819	GSE126614	Blood	individual: donor_id A0009,cell_type: Granulocyte,disease state: TB
GSM3609820	GSE126614	Blood	individual: donor_id D007,cell_type: Granulocyte,disease state: Healthy control
GSM3609821	GSE126614	Blood	individual: donor_id A0008,cell_type: Granulocyte,disease state: TB
GSM3609822	GSE126614	Blood	individual: donor_id D007,cell_type: Monocyte,disease state: Healthy control
GSM3609823	GSE126614	Blood	individual: donor_id A0008,cell_type: Monocyte,disease state: TB
GSM3609824	GSE126614	Blood	individual: donor_id A0002,cell_type: Monocyte,disease state: TB
GSM3609825	GSE126614	Blood	individual: donor_id A0001,cell_type: Granulocyte,disease state: TB
GSM3609826	GSE126614	Blood	individual: donor_id A0002,cell_type: Granulocyte,disease state: TB
GSM3609827	GSE126614	Blood	individual: donor_id C0002,cell_type: Monocyte,disease state: Healthy control
GSM3609828	GSE126614	Blood	individual: donor_id A0001,cell_type: Monocyte,disease state: TB
GSM3609829	GSE126614	Blood	individual: donor_id C0002,cell_type: Granulocyte,disease state: Healthy control
GSM3609830	GSE126614	Blood	individual: donor_id A0004,cell_type: Monocyte,disease state: TB
GSM3609831	GSE126614	Blood	individual: donor_id C0003,cell_type: Granulocyte,disease state: Healthy control
GSM3609832	GSE126614	Blood	individual: donor_id C0003,cell_type: Monocyte,disease state: Healthy control
GSM3609833	GSE126614	Blood	individual: donor_id A0004,cell_type: Granulocyte,disease state: TB
GSM3609834	GSE126614	Blood	individual: donor_id A0007,cell_type: Granulocyte,disease state: TB
GSM3609835	GSE126614	Blood	individual: donor_id D0014,cell_type: Monocyte,disease state: Healthy control
GSM3609836	GSE126614	Blood	individual: donor_id D0015,cell_type: Monocyte,disease state: Healthy control
GSM3609837	GSE126614	Blood	individual: donor_id A0007,cell_type: Monocyte,disease state: TB
GSM3609838	GSE126614	Blood	individual: donor_id D0014,cell_type: Granulocyte,disease state: Healthy control
GSM3609839	GSE126614	Blood	individual: donor_id D0015,cell_type: Granulocyte,disease state: Healthy control
GSM3609840	GSE126614	Blood	individual: donor_id A0010,cell_type: Monocyte,disease state: TB
GSM3609841	GSE126614	Blood	individual: donor_id D0016,cell_type: Granulocyte,disease state: Healthy control
GSM3609842	GSE126614	Blood	individual: donor_id A0010,cell_type: Granulocyte,disease state: TB
GSM3609843	GSE126614	Blood	individual: donor_id A0030,cell_type: Monocyte,disease state: TB
GSM3609844	GSE126614	Blood	individual: donor_id A0030,cell_type: Granulocyte,disease state: TB
GSM3609845	GSE126614	Blood	individual: donor_id D0016,cell_type: Monocyte,disease state: Healthy control
GSM3609846	GSE126614	Blood	individual: donor_id A0012,cell_type: Granulocyte,disease state: TB
GSM3609847	GSE126614	Blood	individual: donor_id D0017,cell_type: Granulocyte,disease state: Healthy control
GSM3609848	GSE126614	Blood	individual: donor_id A0012,cell_type: Monocyte,disease state: TB
GSM3609849	GSE126614	Blood	individual: donor_id D0017,cell_type: Monocyte,disease state: Healthy control
GSM3609850	GSE126614	Blood	individual: donor_id D009,cell_type: Granulocyte,disease state: Healthy control
GSM3609851	GSE126614	Blood	individual: donor_id D0018,cell_type: Monocyte,disease state: Healthy control
GSM3609852	GSE126614	Blood	individual: donor_id A0016,cell_type: Monocyte,disease state: TB
GSM3609853	GSE126614	Blood	individual: donor_id A0016,cell_type: Granulocyte,disease state: TB
GSM3609854	GSE126614	Blood	individual: donor_id D009,cell_type: Monocyte,disease state: Healthy control
GSM3609855	GSE126614	Blood	individual: donor_id D0018,cell_type: Granulocyte,disease state: Healthy control
GSM3609856	GSE126614	Blood	individual: donor_id A0018,cell_type: Monocyte,disease state: TB
GSM3609857	GSE126614	Blood	individual: donor_id D0020,cell_type: Granulocyte,disease state: Healthy control
GSM3609858	GSE126614	Blood	individual: donor_id D0020,cell_type: Monocyte,disease state: Healthy control
GSM3609859	GSE126614	Blood	individual: donor_id A0019,cell_type: Granulocyte,disease state: TB
GSM3609860	GSE126614	Blood	individual: donor_id A0018,cell_type: Granulocyte,disease state: TB
GSM3609861	GSE126614	Blood	individual: donor_id A0019,cell_type: Monocyte,disease state: TB
GSM3609862	GSE126614	Blood	individual: donor_id A0024,cell_type: Monocyte,disease state: TB
GSM3609863	GSE126614	Blood	individual: donor_id D0021,cell_type: Granulocyte,disease state: Healthy control
GSM3609864	GSE126614	Blood	individual: donor_id A0024,cell_type: Granulocyte,disease state: TB
GSM3609865	GSE126614	Blood	individual: donor_id D0021,cell_type: Monocyte,disease state: Healthy control
GSM3609866	GSE126614	Blood	individual: donor_id A0029,cell_type: Granulocyte,disease state: TB
GSM3609867	GSE126614	Blood	individual: donor_id D0022,cell_type: Monocyte,disease state: Healthy control
GSM3609868	GSE126614	Blood	individual: donor_id D010,cell_type: Granulocyte,disease state: Healthy control
GSM3609869	GSE126614	Blood	individual: donor_id D0022,cell_type: Granulocyte,disease state: Healthy control
GSM3609870	GSE126614	Blood	individual: donor_id A0029,cell_type: Monocyte,disease state: TB
GSM3609871	GSE126614	Blood	individual: donor_id D010,cell_type: Monocyte,disease state: Healthy control
GSM3609872	GSE126615	liver	tissue: liver,cell line: Huh7,genotype: L1-knockdown
GSM3609873	GSE126615	liver	tissue: liver,cell line: Huh7,genotype: L1-knockdown
GSM3609874	GSE126615	liver	tissue: liver,cell line: Huh7,genotype: L1-knockdown
GSM3609875	GSE126615	liver	tissue: liver,cell line: Huh7,genotype: control
GSM3609876	GSE126615	liver	tissue: liver,cell line: Huh7,genotype: control
GSM3609877	GSE126615	liver	tissue: liver,cell line: Huh7,genotype: control
GSM3609925	GSE120781_GSE174528	blood	cell type: HUDEP-2,strain: human erythroid precursor cell line,tissue: blood,genotype/variation: wild type HUDEP-2
GSM3609926	GSE120781_GSE174528	blood	cell type: HUDEP-2,strain: human erythroid precursor cell line,tissue: blood,genotype/variation: wild type HUDEP-2
GSM3609927	GSE120781_GSE174528	blood	cell type: HUDEP-2,strain: human erythroid precursor cell line,tissue: blood,genotype/variation: Add IAA, HUDEP-2
GSM3609928	GSE120781_GSE174528	blood	cell type: HUDEP-2,strain: human erythroid precursor cell line,tissue: blood,genotype/variation: Add IAA, HUDEP-2
GSM3609929	GSE120781_GSE174528	blood	cell type: HUDEP-2,strain: human erythroid precursor cell line,tissue: blood,genotype/variation: Add IAA then washout IAA, HUDEP-2
GSM3609930	GSE120781_GSE174528	blood	cell type: HUDEP-2,strain: human erythroid precursor cell line,tissue: blood,genotype/variation: Add IAA then washout IAA, HUDEP-2
GSM3609931	GSE120781_GSE174528	blood	cell type: HUDEP-2,strain: human erythroid precursor cell line,tissue: blood,genotype/variation: wild type differentiation HUDEP-2
GSM3609932	GSE120781_GSE174528	blood	cell type: HUDEP-2,strain: human erythroid precursor cell line,tissue: blood,genotype/variation: wild type differentiation HUDEP-2
GSM3609933	GSE120781_GSE174528	blood	cell type: HUDEP-2,strain: human erythroid precursor cell line,tissue: blood,genotype/variation: Add IAA, differentiation HUDEP-2
GSM3609934	GSE120781_GSE174528	blood	cell type: HUDEP-2,strain: human erythroid precursor cell line,tissue: blood,genotype/variation: Add IAA, differentiation HUDEP-2
GSM3609935	GSE120781_GSE174528	blood	cell type: SEM,strain: B-ALL cells SEM (DSMZ),tissue: blood,genotype/variation: Add IAA then washout IAA, SEM
GSM3609936	GSE120781_GSE174528	blood	cell type: SEM,strain: B-ALL cells SEM (DSMZ),tissue: blood,genotype/variation: Add IAA then washout IAA, SEM
GSM3609937	GSE120781_GSE174528	blood	cell type: SEM,strain: B-ALL cells SEM (DSMZ),tissue: blood,genotype/variation: Add IAA then washout IAA, SEM
GSM3609959	GSE126623	NB4	treatment: control,cell line: NB4
GSM3609960	GSE126623	NB4	treatment: control,cell line: NB4
GSM3609961	GSE126623	NB4	treatment: control,cell line: NB4
GSM3609962	GSE126623	NB4	treatment: Treated with arsenic trioxide for 6 hours,cell line: NB4
GSM3609963	GSE126623	NB4	treatment: Treated with arsenic trioxide for 6 hours,cell line: NB4
GSM3609964	GSE126623	NB4	treatment: Treated with arsenic trioxide for 6 hours,cell line: NB4
GSM3610139	GSE126635_GSE126637	WT	cell line: HAP1,genotype: Wild-type
GSM3610140	GSE126635_GSE126637	WT	cell line: HAP1,genotype: Wild-type
GSM3610141	GSE126635_GSE126637	WT	cell line: HAP1,genotype: Wild-type
GSM3610142	GSE126635_GSE126637	CTCF Y226A, F228A	cell line: HAP1,genotype: CTCF Y226A, F228A
GSM3610143	GSE126635_GSE126637	CTCF Y226A, F228A	cell line: HAP1,genotype: CTCF Y226A, F228A
GSM3610144	GSE126635_GSE126637	CTCF Y226A, F228A	cell line: HAP1,genotype: CTCF Y226A, F228A
GSM3610150	GSE126638	MCF10a-Snail-ER cells	cell line: Human mammary epithelial MCF10a-Snail-ER cells
GSM3610167	GSE125660_GSE126640	LUHMES-derived neurons	tissue: LUHMES-derived neurons,cell line name: KD1,differentiation: 40,developmental stage: day9,mecp2 expression level: 0.11
GSM3610168	GSE125660_GSE126640	LUHMES-derived neurons	tissue: LUHMES-derived neurons,cell line name: KD1,differentiation: 41,developmental stage: day9,mecp2 expression level: 0.11
GSM3610169	GSE125660_GSE126640	LUHMES-derived neurons	tissue: LUHMES-derived neurons,cell line name: KD1,differentiation: 55,developmental stage: day9,mecp2 expression level: 0.11
GSM3610170	GSE125660_GSE126640	LUHMES-derived neurons	tissue: LUHMES-derived neurons,cell line name: KD2,differentiation: 40,developmental stage: day9,mecp2 expression level: 0.33
GSM3610171	GSE125660_GSE126640	LUHMES-derived neurons	tissue: LUHMES-derived neurons,cell line name: KD2,differentiation: 41,developmental stage: day9,mecp2 expression level: 0.33
GSM3610172	GSE125660_GSE126640	LUHMES-derived neurons	tissue: LUHMES-derived neurons,cell line name: KD2,differentiation: 55,developmental stage: day9,mecp2 expression level: 0.33
GSM3610173	GSE125660_GSE126640	LUHMES-derived neurons	tissue: LUHMES-derived neurons,cell line name: WT,differentiation: 40,developmental stage: day9,mecp2 expression level: 1.00
GSM3610174	GSE125660_GSE126640	LUHMES-derived neurons	tissue: LUHMES-derived neurons,cell line name: WT,differentiation: 41,developmental stage: day9,mecp2 expression level: 1.00
GSM3610175	GSE125660_GSE126640	LUHMES-derived neurons	tissue: LUHMES-derived neurons,cell line name: WT,differentiation: 55,developmental stage: day9,mecp2 expression level: 1.00
GSM3610176	GSE125660_GSE126640	LUHMES-derived neurons	tissue: LUHMES-derived neurons,cell line name: OE 3x,differentiation: 40,developmental stage: day9,mecp2 expression level: 3.10
GSM3610177	GSE125660_GSE126640	LUHMES-derived neurons	tissue: LUHMES-derived neurons,cell line name: OE 3x,differentiation: 41,developmental stage: day9,mecp2 expression level: 3.10
GSM3610178	GSE125660_GSE126640	LUHMES-derived neurons	tissue: LUHMES-derived neurons,cell line name: OE 3x,differentiation: 55,developmental stage: day9,mecp2 expression level: 3.10
GSM3610179	GSE125660_GSE126640	LUHMES-derived neurons	tissue: LUHMES-derived neurons,cell line name: SC,differentiation: 40,developmental stage: day9,mecp2 expression level: 0.87
GSM3610180	GSE125660_GSE126640	LUHMES-derived neurons	tissue: LUHMES-derived neurons,cell line name: SC,differentiation: 41,developmental stage: day9,mecp2 expression level: 0.87
GSM3610181	GSE125660_GSE126640	LUHMES-derived neurons	tissue: LUHMES-derived neurons,cell line name: SC,differentiation: 55,developmental stage: day9,mecp2 expression level: 0.87
GSM3610182	GSE125660_GSE126640	LUHMES-derived neurons	tissue: LUHMES-derived neurons,cell line name: KD1,differentiation: 40,developmental stage: day9,mecp2 expression level: 0.13
GSM3610183	GSE125660_GSE126640	LUHMES-derived neurons	tissue: LUHMES-derived neurons,cell line name: KD1,differentiation: 41,developmental stage: day9,mecp2 expression level: 0.13
GSM3610184	GSE125660_GSE126640	LUHMES-derived neurons	tissue: LUHMES-derived neurons,cell line name: KD1,differentiation: 42,developmental stage: day9,mecp2 expression level: 0.13
GSM3610185	GSE125660_GSE126640	LUHMES-derived neurons	tissue: LUHMES-derived neurons,cell line name: KD1,differentiation: 43,developmental stage: day9,mecp2 expression level: 0.13
GSM3610186	GSE125660_GSE126640	LUHMES-derived neurons	tissue: LUHMES-derived neurons,cell line name: KD2,differentiation: 40,developmental stage: day9,mecp2 expression level: 0.24
GSM3610187	GSE125660_GSE126640	LUHMES-derived neurons	tissue: LUHMES-derived neurons,cell line name: KD2,differentiation: 41,developmental stage: day9,mecp2 expression level: 0.24
GSM3610188	GSE125660_GSE126640	LUHMES-derived neurons	tissue: LUHMES-derived neurons,cell line name: KD2,differentiation: 42,developmental stage: day9,mecp2 expression level: 0.24
GSM3610189	GSE125660_GSE126640	LUHMES-derived neurons	tissue: LUHMES-derived neurons,cell line name: KD2,differentiation: 43,developmental stage: day9,mecp2 expression level: 0.24
GSM3610190	GSE125660_GSE126640	LUHMES-derived neurons	tissue: LUHMES-derived neurons,cell line name: WT,differentiation: 40,developmental stage: day9,mecp2 expression level: 1.00
GSM3610191	GSE125660_GSE126640	LUHMES-derived neurons	tissue: LUHMES-derived neurons,cell line name: WT,differentiation: 41,developmental stage: day9,mecp2 expression level: 1.00
GSM3610192	GSE125660_GSE126640	LUHMES-derived neurons	tissue: LUHMES-derived neurons,cell line name: WT,differentiation: 42,developmental stage: day9,mecp2 expression level: 1.00
GSM3610193	GSE125660_GSE126640	LUHMES-derived neurons	tissue: LUHMES-derived neurons,cell line name: WT,differentiation: 43,developmental stage: day9,mecp2 expression level: 1.00
GSM3610194	GSE125660_GSE126640	LUHMES-derived neurons	tissue: LUHMES-derived neurons,cell line name: OE 3x,differentiation: 40,developmental stage: day9,mecp2 expression level: 3.27
GSM3610195	GSE125660_GSE126640	LUHMES-derived neurons	tissue: LUHMES-derived neurons,cell line name: OE 3x,differentiation: 41,developmental stage: day9,mecp2 expression level: 3.27
GSM3610196	GSE125660_GSE126640	LUHMES-derived neurons	tissue: LUHMES-derived neurons,cell line name: OE 3x,differentiation: 42,developmental stage: day9,mecp2 expression level: 3.27
GSM3610197	GSE125660_GSE126640	LUHMES-derived neurons	tissue: LUHMES-derived neurons,cell line name: OE 3x,differentiation: 43,developmental stage: day9,mecp2 expression level: 3.27
GSM3610198	GSE125660_GSE126640	LUHMES-derived neurons	tissue: LUHMES-derived neurons,cell line name: SC,differentiation: 40,developmental stage: day9,mecp2 expression level: 0.90
GSM3610199	GSE125660_GSE126640	LUHMES-derived neurons	tissue: LUHMES-derived neurons,cell line name: SC,differentiation: 41,developmental stage: day9,mecp2 expression level: 0.90
GSM3610200	GSE125660_GSE126640	LUHMES-derived neurons	tissue: LUHMES-derived neurons,cell line name: SC,differentiation: 42,developmental stage: day9,mecp2 expression level: 0.90
GSM3610201	GSE125660_GSE126640	LUHMES-derived neurons	tissue: LUHMES-derived neurons,cell line name: SC,differentiation: 43,developmental stage: day9,mecp2 expression level: 0.90
GSM3610202	GSE125660_GSE126640	LUHMES-derived neurons	tissue: LUHMES-derived neurons,cell line name: WT,differentiation: 70,developmental stage: day9,mecp2 expression level: 0.95
GSM3610203	GSE125660_GSE126640	LUHMES-derived neurons	tissue: LUHMES-derived neurons,cell line name: WT,differentiation: 72,developmental stage: day9,mecp2 expression level: 0.95
GSM3610204	GSE125660_GSE126640	LUHMES-derived neurons	tissue: LUHMES-derived neurons,cell line name: WT,differentiation: 74,developmental stage: day9,mecp2 expression level: 0.95
GSM3610205	GSE125660_GSE126640	LUHMES-derived neurons	tissue: LUHMES-derived neurons,cell line name: WT,differentiation: 76,developmental stage: day9,mecp2 expression level: 0.95
GSM3610206	GSE125660_GSE126640	LUHMES-derived neurons	tissue: LUHMES-derived neurons,cell line name: KO2,differentiation: 70,developmental stage: day9,mecp2 expression level: 0.05
GSM3610207	GSE125660_GSE126640	LUHMES-derived neurons	tissue: LUHMES-derived neurons,cell line name: KO2,differentiation: 72,developmental stage: day9,mecp2 expression level: 0.05
GSM3610208	GSE125660_GSE126640	LUHMES-derived neurons	tissue: LUHMES-derived neurons,cell line name: KO2,differentiation: 74,developmental stage: day9,mecp2 expression level: 0.05
GSM3610209	GSE125660_GSE126640	LUHMES-derived neurons	tissue: LUHMES-derived neurons,cell line name: KO2,differentiation: 76,developmental stage: day9,mecp2 expression level: 0.05
GSM3610210	GSE125660_GSE126640	LUHMES-derived neurons	tissue: LUHMES-derived neurons,cell line name: KO1,differentiation: 70,developmental stage: day9,mecp2 expression level: 0.06
GSM3610211	GSE125660_GSE126640	LUHMES-derived neurons	tissue: LUHMES-derived neurons,cell line name: KO1,differentiation: 72,developmental stage: day9,mecp2 expression level: 0.06
GSM3610212	GSE125660_GSE126640	LUHMES-derived neurons	tissue: LUHMES-derived neurons,cell line name: KO1,differentiation: 74,developmental stage: day9,mecp2 expression level: 0.06
GSM3610213	GSE125660_GSE126640	LUHMES-derived neurons	tissue: LUHMES-derived neurons,cell line name: KO1,differentiation: 76,developmental stage: day9,mecp2 expression level: 0.06
GSM3610214	GSE125660_GSE126640	LUHMES-derived neurons	tissue: LUHMES-derived neurons,cell line name: WT,differentiation: 102,developmental stage: day9,mecp2 expression level: 0.95
GSM3610215	GSE125660_GSE126640	LUHMES-derived neurons	tissue: LUHMES-derived neurons,cell line name: WT,differentiation: 103,developmental stage: day9,mecp2 expression level: 0.95
GSM3610216	GSE125660_GSE126640	LUHMES-derived neurons	tissue: LUHMES-derived neurons,cell line name: WT,differentiation: 104,developmental stage: day9,mecp2 expression level: 0.95
GSM3610217	GSE125660_GSE126640	LUHMES-derived neurons	tissue: LUHMES-derived neurons,cell line name: WT,differentiation: 105,developmental stage: day9,mecp2 expression level: 0.95
GSM3610218	GSE125660_GSE126640	LUHMES-derived neurons	tissue: LUHMES-derived neurons,cell line name: KO2,differentiation: 102,developmental stage: day9,mecp2 expression level: 0.05
GSM3610219	GSE125660_GSE126640	LUHMES-derived neurons	tissue: LUHMES-derived neurons,cell line name: KO2,differentiation: 103,developmental stage: day9,mecp2 expression level: 0.05
GSM3610220	GSE125660_GSE126640	LUHMES-derived neurons	tissue: LUHMES-derived neurons,cell line name: KO2,differentiation: 104,developmental stage: day9,mecp2 expression level: 0.05
GSM3610221	GSE125660_GSE126640	LUHMES-derived neurons	tissue: LUHMES-derived neurons,cell line name: KO2,differentiation: 105,developmental stage: day9,mecp2 expression level: 0.05
GSM3610222	GSE125660_GSE126640	LUHMES-derived neurons	tissue: LUHMES-derived neurons,cell line name: KO1,differentiation: 102,developmental stage: day9,mecp2 expression level: 0.06
GSM3610223	GSE125660_GSE126640	LUHMES-derived neurons	tissue: LUHMES-derived neurons,cell line name: KO1,differentiation: 103,developmental stage: day9,mecp2 expression level: 0.06
GSM3610224	GSE125660_GSE126640	LUHMES-derived neurons	tissue: LUHMES-derived neurons,cell line name: KO1,differentiation: 104,developmental stage: day9,mecp2 expression level: 0.06
GSM3610225	GSE125660_GSE126640	LUHMES-derived neurons	tissue: LUHMES-derived neurons,cell line name: KO1,differentiation: 105,developmental stage: day9,mecp2 expression level: 0.06
GSM3610226	GSE125660_GSE126640	LUHMES-derived neurons	tissue: LUHMES-derived neurons,cell line name: OEC,differentiation: 102,developmental stage: day9,mecp2 expression level: 1.10
GSM3610227	GSE125660_GSE126640	LUHMES-derived neurons	tissue: LUHMES-derived neurons,cell line name: OEC,differentiation: 103,developmental stage: day9,mecp2 expression level: 1.10
GSM3610228	GSE125660_GSE126640	LUHMES-derived neurons	tissue: LUHMES-derived neurons,cell line name: OEC,differentiation: 104,developmental stage: day9,mecp2 expression level: 1.10
GSM3610229	GSE125660_GSE126640	LUHMES-derived neurons	tissue: LUHMES-derived neurons,cell line name: OEC,differentiation: 105,developmental stage: day9,mecp2 expression level: 1.10
GSM3610230	GSE125660_GSE126640	LUHMES-derived neurons	tissue: LUHMES-derived neurons,cell line name: OE 11x,differentiation: 102,developmental stage: day9,mecp2 expression level: 11.40
GSM3610231	GSE125660_GSE126640	LUHMES-derived neurons	tissue: LUHMES-derived neurons,cell line name: OE 11x,differentiation: 103,developmental stage: day9,mecp2 expression level: 11.40
GSM3610232	GSE125660_GSE126640	LUHMES-derived neurons	tissue: LUHMES-derived neurons,cell line name: OE 11x,differentiation: 104,developmental stage: day9,mecp2 expression level: 11.40
GSM3610233	GSE125660_GSE126640	LUHMES-derived neurons	tissue: LUHMES-derived neurons,cell line name: OE 11x,differentiation: 105,developmental stage: day9,mecp2 expression level: 11.40
GSM3610234	GSE125660_GSE126640	LUHMES-derived neurons	tissue: LUHMES-derived neurons,cell line name: OE 11x,differentiation: 102,developmental stage: day9,mecp2 expression level: 9.94
GSM3610235	GSE125660_GSE126640	LUHMES-derived neurons	tissue: LUHMES-derived neurons,cell line name: OE 11x,differentiation: 103,developmental stage: day9,mecp2 expression level: 9.94
GSM3610236	GSE125660_GSE126640	LUHMES-derived neurons	tissue: LUHMES-derived neurons,cell line name: OE 11x,differentiation: 104,developmental stage: day9,mecp2 expression level: 9.94
GSM3610237	GSE125660_GSE126640	LUHMES-derived neurons	tissue: LUHMES-derived neurons,cell line name: OE 11x,differentiation: 105,developmental stage: day9,mecp2 expression level: 9.94
GSM3610238	GSE125660_GSE126640	LUHMES-derived neurons	tissue: LUHMES-derived neurons,cell line name: OE 4x,differentiation: 102,developmental stage: day9,mecp2 expression level: 3.71
GSM3610239	GSE125660_GSE126640	LUHMES-derived neurons	tissue: LUHMES-derived neurons,cell line name: OE 4x,differentiation: 103,developmental stage: day9,mecp2 expression level: 3.71
GSM3610240	GSE125660_GSE126640	LUHMES-derived neurons	tissue: LUHMES-derived neurons,cell line name: OE 4x,differentiation: 104,developmental stage: day9,mecp2 expression level: 3.71
GSM3610241	GSE125660_GSE126640	LUHMES-derived neurons	tissue: LUHMES-derived neurons,cell line name: OE 4x,differentiation: 105,developmental stage: day9,mecp2 expression level: 3.71
GSM3610242	GSE125660_GSE126640	LUHMES-derived neurons	tissue: LUHMES-derived neurons,cell line name: OE 4x,differentiation: 102,developmental stage: day9,mecp2 expression level: 3.97
GSM3610243	GSE125660_GSE126640	LUHMES-derived neurons	tissue: LUHMES-derived neurons,cell line name: OE 4x,differentiation: 103,developmental stage: day9,mecp2 expression level: 3.97
GSM3610244	GSE125660_GSE126640	LUHMES-derived neurons	tissue: LUHMES-derived neurons,cell line name: OE 4x,differentiation: 104,developmental stage: day9,mecp2 expression level: 3.97
GSM3610245	GSE125660_GSE126640	LUHMES-derived neurons	tissue: LUHMES-derived neurons,cell line name: OE 4x,differentiation: 105,developmental stage: day9,mecp2 expression level: 3.97
GSM3610246	GSE125660_GSE126640	LUHMES-derived neurons	tissue: LUHMES-derived neurons,cell line name: OEC,differentiation: 154,developmental stage: day9,mecp2 expression level: 1.10
GSM3610247	GSE125660_GSE126640	LUHMES-derived neurons	tissue: LUHMES-derived neurons,cell line name: OEC,differentiation: 155,developmental stage: day9,mecp2 expression level: 1.10
GSM3610248	GSE125660_GSE126640	LUHMES-derived neurons	tissue: LUHMES-derived neurons,cell line name: OEC,differentiation: 156,developmental stage: day9,mecp2 expression level: 1.10
GSM3610249	GSE125660_GSE126640	LUHMES-derived neurons	tissue: LUHMES-derived neurons,cell line name: OE 11x,differentiation: 154,developmental stage: day9,mecp2 expression level: 11.40
GSM3610250	GSE125660_GSE126640	LUHMES-derived neurons	tissue: LUHMES-derived neurons,cell line name: OE 11x,differentiation: 155,developmental stage: day9,mecp2 expression level: 11.40
GSM3610251	GSE125660_GSE126640	LUHMES-derived neurons	tissue: LUHMES-derived neurons,cell line name: OE 11x,differentiation: 156,developmental stage: day9,mecp2 expression level: 11.40
GSM3610252	GSE125660_GSE126640	LUHMES-derived neurons	tissue: LUHMES-derived neurons,cell line name: OE R111G,differentiation: 154,developmental stage: day9,mecp2 expression level: 7.21
GSM3610253	GSE125660_GSE126640	LUHMES-derived neurons	tissue: LUHMES-derived neurons,cell line name: OE R111G,differentiation: 155,developmental stage: day9,mecp2 expression level: 7.21
GSM3610254	GSE125660_GSE126640	LUHMES-derived neurons	tissue: LUHMES-derived neurons,cell line name: OE R111G,differentiation: 156,developmental stage: day9,mecp2 expression level: 7.21
GSM3610255	GSE125660_GSE126640	LUHMES-derived neurons	tissue: LUHMES-derived neurons,cell line name: OE R306C,differentiation: 154,developmental stage: day9,mecp2 expression level: 10.74
GSM3610256	GSE125660_GSE126640	LUHMES-derived neurons	tissue: LUHMES-derived neurons,cell line name: OE R306C,differentiation: 155,developmental stage: day9,mecp2 expression level: 10.74
GSM3610257	GSE125660_GSE126640	LUHMES-derived neurons	tissue: LUHMES-derived neurons,cell line name: OE R306C,differentiation: 156,developmental stage: day9,mecp2 expression level: 10.74
GSM3610462	GSE126651	Pancreatic cancer cell line	cell line: BxPC3,replicate: Replicate #1,treatment: Control (DMSO),mtap status: NA
GSM3610463	GSE126651	Pancreatic cancer cell line	cell line: BxPC3,replicate: Replicate #1,treatment: Treated (GSK3368712),mtap status: NA
GSM3610464	GSE126651	Pancreatic cancer cell line	cell line: BxPC3,replicate: Replicate #2,treatment: Control (DMSO),mtap status: NA
GSM3610465	GSE126651	Pancreatic cancer cell line	cell line: BxPC3,replicate: Replicate #2,treatment: Treated (GSK3368712),mtap status: NA
GSM3610466	GSE126651	Pancreatic cancer cell line	cell line: CAPAN-2,replicate: Replicate #1,treatment: Control (DMSO),mtap status: NA
GSM3610467	GSE126651	Pancreatic cancer cell line	cell line: CAPAN-2,replicate: Replicate #1,treatment: Treated (GSK3368712),mtap status: NA
GSM3610468	GSE126651	Pancreatic cancer cell line	cell line: CAPAN-2,replicate: Replicate #2,treatment: Control (DMSO),mtap status: NA
GSM3610469	GSE126651	Pancreatic cancer cell line	cell line: CAPAN-2,replicate: Replicate #2,treatment: Treated (GSK3368712),mtap status: NA
GSM3610470	GSE126651	Pancreatic cancer cell line	cell line: HuPT4,replicate: Replicate #1,treatment: Control (DMSO),mtap status: NA
GSM3610471	GSE126651	Pancreatic cancer cell line	cell line: HuPT4,replicate: Replicate #1,treatment: Treated (GSK3368712),mtap status: NA
GSM3610472	GSE126651	Pancreatic cancer cell line	cell line: HuPT4,replicate: Replicate #2,treatment: Control (DMSO),mtap status: NA
GSM3610474	GSE126651	Pancreatic cancer cell line	cell line: PANC08.13,replicate: Replicate #1,treatment: Control (DMSO),mtap status: NA
GSM3610475	GSE126651	Pancreatic cancer cell line	cell line: PANC08.13,replicate: Replicate #1,treatment: Treated (GSK3368712),mtap status: NA
GSM3610476	GSE126651	Pancreatic cancer cell line	cell line: PANC08.13,replicate: Replicate #2,treatment: Control (DMSO),mtap status: NA
GSM3610477	GSE126651	Pancreatic cancer cell line	cell line: PANC08.13,replicate: Replicate #2,treatment: Treated (GSK3368712),mtap status: NA
GSM3610478	GSE126651	Pancreatic cancer cell line	cell line: PANC03.27,replicate: Replicate #1,treatment: Control (DMSO),mtap status: Parental
GSM3610479	GSE126651	Pancreatic cancer cell line	cell line: PANC03.27,replicate: Replicate #2,treatment: Control (DMSO),mtap status: Parental
GSM3610480	GSE126651	Pancreatic cancer cell line	cell line: PANC03.27,replicate: Replicate #1,treatment: Treated (GSK3368712),mtap status: Parental
GSM3610481	GSE126651	Pancreatic cancer cell line	cell line: PANC03.27,replicate: Replicate #2,treatment: Treated (GSK3368712),mtap status: Parental
GSM3610482	GSE126651	Pancreatic cancer cell line	cell line: PANC03.27,replicate: Replicate #1,treatment: Treated (GSK3203591),mtap status: Parental
GSM3610483	GSE126651	Pancreatic cancer cell line	cell line: PANC03.27,replicate: Replicate #2,treatment: Treated (GSK3203591),mtap status: Parental
GSM3610484	GSE126651	Pancreatic cancer cell line	cell line: PANC03.27,replicate: Replicate #1,treatment: Treated (Combination),mtap status: Parental
GSM3610485	GSE126651	Pancreatic cancer cell line	cell line: PANC03.27,replicate: Replicate #2,treatment: Treated (Combination),mtap status: Parental
GSM3610486	GSE126651	Pancreatic cancer cell line	cell line: PANC03.27,replicate: Replicate #1,treatment: Control (DMSO),mtap status: Knock out
GSM3610487	GSE126651	Pancreatic cancer cell line	cell line: PANC03.27,replicate: Replicate #2,treatment: Control (DMSO),mtap status: Knock out
GSM3610488	GSE126651	Pancreatic cancer cell line	cell line: PANC03.27,replicate: Replicate #1,treatment: Treated (GSK3368712),mtap status: Knock out
GSM3610489	GSE126651	Pancreatic cancer cell line	cell line: PANC03.27,replicate: Replicate #2,treatment: Treated (GSK3368712),mtap status: Knock out
GSM3610490	GSE126651	Pancreatic cancer cell line	cell line: PANC03.27,replicate: Replicate #1,treatment: Treated (GSK3203591),mtap status: Knock out
GSM3610491	GSE126651	Pancreatic cancer cell line	cell line: PANC03.27,replicate: Replicate #2,treatment: Treated (GSK3203591),mtap status: Knock out
GSM3610492	GSE126651	Pancreatic cancer cell line	cell line: PANC03.27,replicate: Replicate #1,treatment: Treated (Combination),mtap status: Knock out
GSM3610493	GSE126651	Pancreatic cancer cell line	cell line: PANC03.27,replicate: Replicate #2,treatment: Treated (Combination),mtap status: Knock out
GSM3610617	GSE126658	GBM Glioma Stem Cells	disease state: glioblastoma,cell line: SD1,cell type: GBM Glioma Stem Cells,genotype: KO
GSM3610618	GSE126658	GBM Glioma Stem Cells	disease state: glioblastoma,cell line: SD1,cell type: GBM Glioma Stem Cells,genotype: KO
GSM3610619	GSE126658	GBM Glioma Stem Cells	disease state: glioblastoma,cell line: SD1,cell type: GBM Glioma Stem Cells,genotype: KO
GSM3610620	GSE126658	GBM Glioma Stem Cells	disease state: glioblastoma,cell line: SD1,cell type: GBM Glioma Stem Cells,genotype: WT
GSM3610621	GSE126658	GBM Glioma Stem Cells	disease state: glioblastoma,cell line: SD1,cell type: GBM Glioma Stem Cells,genotype: WT
GSM3610622	GSE126658	GBM Glioma Stem Cells	disease state: glioblastoma,cell line: SD1,cell type: GBM Glioma Stem Cells,genotype: WT
GSM3610623	GSE126658	GBM Glioma Stem Cells	disease state: glioblastoma,cell line: SD2,cell type: GBM Glioma Stem Cells,genotype: KO
GSM3610624	GSE126658	GBM Glioma Stem Cells	disease state: glioblastoma,cell line: SD2,cell type: GBM Glioma Stem Cells,genotype: KO
GSM3610625	GSE126658	GBM Glioma Stem Cells	disease state: glioblastoma,cell line: SD2,cell type: GBM Glioma Stem Cells,genotype: KO
GSM3610626	GSE126658	GBM Glioma Stem Cells	disease state: glioblastoma,cell line: SD2,cell type: GBM Glioma Stem Cells,genotype: WT
GSM3610627	GSE126658	GBM Glioma Stem Cells	disease state: glioblastoma,cell line: SD2,cell type: GBM Glioma Stem Cells,genotype: WT
GSM3610628	GSE126658	GBM Glioma Stem Cells	disease state: glioblastoma,cell line: SD2,cell type: GBM Glioma Stem Cells,genotype: WT
GSM3610629	GSE126658	GBM Glioma Stem Cells	disease state: glioblastoma,cell line: SD3,cell type: GBM Glioma Stem Cells,genotype: KO
GSM3610630	GSE126658	GBM Glioma Stem Cells	disease state: glioblastoma,cell line: SD3,cell type: GBM Glioma Stem Cells,genotype: KO
GSM3610631	GSE126658	GBM Glioma Stem Cells	disease state: glioblastoma,cell line: SD3,cell type: GBM Glioma Stem Cells,genotype: KO
GSM3610632	GSE126658	GBM Glioma Stem Cells	disease state: glioblastoma,cell line: SD3,cell type: GBM Glioma Stem Cells,genotype: KO
GSM3610633	GSE126658	GBM Glioma Stem Cells	disease state: glioblastoma,cell line: SD3,cell type: GBM Glioma Stem Cells,genotype: WT
GSM3610634	GSE126658	GBM Glioma Stem Cells	disease state: glioblastoma,cell line: SD3,cell type: GBM Glioma Stem Cells,genotype: WT
GSM3610635	GSE126658	GBM Glioma Stem Cells	disease state: glioblastoma,cell line: SD3,cell type: GBM Glioma Stem Cells,genotype: WT
GSM3610636	GSE126658	GBM Glioma Stem Cells	disease state: glioblastoma,cell line: SD3A-1,cell type: GBM Glioma Stem Cells,genotype: KO
GSM3610637	GSE126658	GBM Glioma Stem Cells	disease state: glioblastoma,cell line: SD3A-1,cell type: GBM Glioma Stem Cells,genotype: WT
GSM3610638	GSE126658	GBM Glioma Stem Cells	disease state: glioblastoma,cell line: SD3A,cell type: GBM Glioma Stem Cells,genotype: KO
GSM3610639	GSE126658	GBM Glioma Stem Cells	disease state: glioblastoma,cell line: SD3A,cell type: GBM Glioma Stem Cells,genotype: WT
GSM3610640	GSE126658	GBM Glioma Stem Cells	disease state: glioblastoma,cell line: SD3A,cell type: GBM Glioma Stem Cells,genotype: KO
GSM3610641	GSE126658	GBM Glioma Stem Cells	disease state: glioblastoma,cell line: SD3A,cell type: GBM Glioma Stem Cells,genotype: KO
GSM3610642	GSE126658	GBM Glioma Stem Cells	disease state: glioblastoma,cell line: SD3A,cell type: GBM Glioma Stem Cells,genotype: KO
GSM3610643	GSE126658	GBM Glioma Stem Cells	disease state: glioblastoma,cell line: SD3A,cell type: GBM Glioma Stem Cells,genotype: WT
GSM3610644	GSE126658	GBM Glioma Stem Cells	disease state: glioblastoma,cell line: SD3A,cell type: GBM Glioma Stem Cells,genotype: WT
GSM3610645	GSE126658	GBM Glioma Stem Cells	disease state: glioblastoma,cell line: SD3A,cell type: GBM Glioma Stem Cells,genotype: WT
GSM3610995	GSE126669	CD_162	model: Br61,cell type: Circulating tumor cells (CTCs),hypoxia_red: Negative,hypoxia_score: Negative,hypoxia: Negative
GSM3610996	GSE126669	CD_180	model: Br61,cell type: Circulating tumor cells (CTCs),hypoxia_red: Positive,hypoxia_score: Positive,hypoxia: Positive
GSM3610997	GSE126669	CD_190	model: Br16,cell type: Circulating tumor cells (CTCs),hypoxia_red: Positive,hypoxia_score: Positive,hypoxia: Positive
GSM3610998	GSE126669	CD_208	model: Br16,cell type: Circulating tumor cells (CTCs),hypoxia_red: Positive,hypoxia_score: Positive,hypoxia: Positive
GSM3610999	GSE126669	CD_222	model: Br16,cell type: Circulating tumor cells (CTCs),hypoxia_red: Negative,hypoxia_score: Negative,hypoxia: Negative
GSM3611000	GSE126669	CD_224	model: Br16,cell type: Circulating tumor cells (CTCs),hypoxia_red: Negative,hypoxia_score: Negative,hypoxia: Negative
GSM3611001	GSE126669	CD_229	model: Br16,cell type: Circulating tumor cells (CTCs),hypoxia_red: Positive,hypoxia_score: Positive,hypoxia: Positive
GSM3611002	GSE126669	CD_264	model: Br16,cell type: Circulating tumor cells (CTCs),hypoxia_red: Positive,hypoxia_score: Positive,hypoxia: Positive
GSM3611003	GSE126669	CD_571	model: LM2,cell type: Circulating tumor cells (CTCs),hypoxia_red: Negative,hypoxia_score: Negative,hypoxia: Negative
GSM3611004	GSE126669	CD_574	model: LM2,cell type: Circulating tumor cells (CTCs),hypoxia_red: Positive,hypoxia_score: Positive,hypoxia: Positive
GSM3611005	GSE126669	CD_580	model: LM2,cell type: Circulating tumor cells (CTCs),hypoxia_red: Negative,hypoxia_score: Negative,hypoxia: Negative
GSM3611006	GSE126669	CD_583	model: LM2,cell type: Circulating tumor cells (CTCs),hypoxia_red: Negative,hypoxia_score: Negative,hypoxia: Negative
GSM3611007	GSE126669	CD_585	model: LM2,cell type: Circulating tumor cells (CTCs),hypoxia_red: Negative,hypoxia_score: Negative,hypoxia: Negative
GSM3611008	GSE126669	CD_590	model: LM2,cell type: Circulating tumor cells (CTCs),hypoxia_red: Negative,hypoxia_score: Negative,hypoxia: Negative
GSM3611009	GSE126669	CD_591	model: LM2,cell type: Circulating tumor cells (CTCs),hypoxia_red: Positive,hypoxia_score: Positive,hypoxia: Positive
GSM3611010	GSE126669	CD_592	model: LM2,cell type: Circulating tumor cells (CTCs),hypoxia_red: Negative,hypoxia_score: Negative,hypoxia: Negative
GSM3611011	GSE126669	CD_597	model: LM2,cell type: Circulating tumor cells (CTCs),hypoxia_red: Negative,hypoxia_score: Negative,hypoxia: Negative
GSM3611012	GSE126669	CD_599	model: LM2,cell type: Circulating tumor cells (CTCs),hypoxia_red: Positive,hypoxia_score: Positive,hypoxia: Positive
GSM3611013	GSE126669	CD_601	model: LM2,cell type: Circulating tumor cells (CTCs),hypoxia_red: Positive,hypoxia_score: Positive,hypoxia: Positive
GSM3611014	GSE126669	CD_605	model: LM2,cell type: Circulating tumor cells (CTCs),hypoxia_red: Negative,hypoxia_score: Negative,hypoxia: Negative
GSM3611015	GSE126669	CD_609	model: LM2,cell type: Circulating tumor cells (CTCs),hypoxia_red: Negative,hypoxia_score: Negative,hypoxia: Negative
GSM3611016	GSE126669	CD_Br16_50	model: Br16,cell type: Circulating tumor cells (CTCs),hypoxia_red: Positive,hypoxia_score: Positive,hypoxia: Positive
GSM3611017	GSE126669	CD_Br16_53	model: Br16,cell type: Circulating tumor cells (CTCs),hypoxia_red: Positive,hypoxia_score: Positive,hypoxia: Positive
GSM3611018	GSE126669	CD_Br16_55	model: Br16,cell type: Circulating tumor cells (CTCs),hypoxia_red: Positive,hypoxia_score: Positive,hypoxia: Positive
GSM3611019	GSE126669	CD_Br16_57	model: Br16,cell type: Circulating tumor cells (CTCs),hypoxia_red: Negative,hypoxia_score: Negative,hypoxia: Negative
GSM3611020	GSE126669	CD_Br16_63	model: Br16,cell type: Circulating tumor cells (CTCs),hypoxia_red: Negative,hypoxia_score: Negative,hypoxia: Negative
GSM3611021	GSE126669	CD_Br16_65	model: Br16,cell type: Circulating tumor cells (CTCs),hypoxia_red: Negative,hypoxia_score: Negative,hypoxia: Negative
GSM3611022	GSE126669	CD_LM2_30	model: LM2,cell type: Circulating tumor cells (CTCs),hypoxia_red: Positive,hypoxia_score: Positive,hypoxia: Positive
GSM3611023	GSE126669	CD_LM2_31	model: LM2,cell type: Circulating tumor cells (CTCs),hypoxia_red: Positive,hypoxia_score: Positive,hypoxia: Positive
GSM3611024	GSE126669	CD_LM2_35	model: LM2,cell type: Circulating tumor cells (CTCs),hypoxia_red: Negative,hypoxia_score: Negative,hypoxia: Negative
GSM3611025	GSE126669	CD_LM2_40	model: LM2,cell type: Circulating tumor cells (CTCs),hypoxia_red: Negative,hypoxia_score: Negative,hypoxia: Negative
GSM3611060	GSE126675	Breast cancer cell line HS578T	tissue: Triple-negative breast cancer (TNBC) cell line HS578T,cell line: HS578T,tissue: mammary gland; breast,cell type: epithelial,genotype/variation: control
GSM3611061	GSE126675	Breast cancer cell line HS579T	tissue: Triple-negative breast cancer (TNBC) cell line HS579T,cell line: HS578T,tissue: mammary gland; breast,cell type: epithelial,genotype/variation: control
GSM3611062	GSE126675	Breast cancer cell line HS580T	tissue: Triple-negative breast cancer (TNBC) cell line HS580T,cell line: HS578T,tissue: mammary gland; breast,cell type: epithelial,genotype/variation: Gpx1-/-
GSM3611063	GSE126675	Breast cancer cell line HS581T	tissue: Triple-negative breast cancer (TNBC) cell line HS581T,cell line: HS578T,tissue: mammary gland; breast,cell type: epithelial,genotype/variation: Gpx1-/-
GSM3611064	GSE126675	Breast cancer cell line MDA-MB-231	tissue: Triple-negative breast cancer (TNBC) cell line MDA-MB-231,cell line: MDA-MB-231,tissue: mammary gland; breast,cell type: epithelial,genotype/variation: control
GSM3611065	GSE126675	Breast cancer cell line MDA-MB-232	tissue: Triple-negative breast cancer (TNBC) cell line MDA-MB-232,cell line: MDA-MB-231,tissue: mammary gland; breast,cell type: epithelial,genotype/variation: control
GSM3611066	GSE126675	Breast cancer cell line MDA-MB-233	tissue: Triple-negative breast cancer (TNBC) cell line MDA-MB-233,cell line: MDA-MB-231,tissue: mammary gland; breast,cell type: epithelial,genotype/variation: Gpx1-/-
GSM3611067	GSE126675	Breast cancer cell line MDA-MB-234	tissue: Triple-negative breast cancer (TNBC) cell line MDA-MB-234,cell line: MDA-MB-231,tissue: mammary gland; breast,cell type: epithelial,genotype/variation: Gpx1-/-
GSM3611199	GSE126682_GSE126911	HEK293 wildtype	origin: human embryonic kidney,cell line: HEK293
GSM3611200	GSE126682_GSE126911	HEK293 wildtype	origin: human embryonic kidney,cell line: HEK293,genotype/variation: LARP7 knockout
GSM3611428	GSE126693_GSE126694	control replicate 1	cell line: Hela,technique: RNA-Seq,barcode: ATCACG
GSM3611429	GSE126693_GSE126694	control replicate 2	cell line: Hela,technique: RNA-Seq,barcode: TTAGGC
GSM3611430	GSE126693_GSE126694	control replicate 3	cell line: Hela,technique: RNA-Seq,barcode: ACTTGA
GSM3611431	GSE126693_GSE126694	WT overexpression replicate 1	cell line: Hela,technique: RNA-Seq,barcode: GATCAG
GSM3611432	GSE126693_GSE126694	WT overexpression replicate 2	cell line: Hela,technique: RNA-Seq,barcode: TAGCTT
GSM3611433	GSE126693_GSE126694	WT overexpression replicate 3	cell line: Hela,technique: RNA-Seq,barcode: GGCTAC
GSM3611434	GSE126693_GSE126694	GS overexpression replicate 1	cell line: Hela,technique: RNA-Seq,barcode: CGTACG
GSM3611435	GSE126693_GSE126694	GS overexpression replicate 2	cell line: Hela,technique: RNA-Seq,barcode: ACTGAT
GSM3611436	GSE126693_GSE126694	GS overexpression replicate 3	cell line: Hela,technique: RNA-Seq,barcode: ATTCCT
GSM3611660	GSE126548	primary lung tumors	disease state: NSCLC,tissue: lung tumors,brain metastasis: NO,time point: pre-treatment
GSM3611661	GSE126548	primary lung tumors	disease state: NSCLC,tissue: lung tumors,brain metastasis: NO,time point: pre-treatment
GSM3611662	GSE126548	primary lung tumors	disease state: NSCLC,tissue: lung tumors,brain metastasis: NO,time point: pre-treatment
GSM3611663	GSE126548	primary lung tumors	disease state: NSCLC,tissue: lung tumors,brain metastasis: YES,time point: pre-treatment
GSM3611664	GSE126548	primary lung tumors	disease state: NSCLC,tissue: lung tumors,brain metastasis: YES,time point: pre-treatment
GSM3611665	GSE126548	primary lung tumors	disease state: NSCLC,tissue: lung tumors,brain metastasis: YES,time point: pre-treatment
GSM3611681	GSE126712	blood	individual: 13880,chromosomes: XO,tissue: blood,cell type: primary lymphocytes
GSM3611682	GSE126712	blood	individual: 14307,chromosomes: XO,tissue: blood,cell type: primary lymphocytes
GSM3611683	GSE126712	blood	individual: 14356,chromosomes: XX,tissue: blood,cell type: primary lymphocytes
GSM3611684	GSE126712	blood	individual: 14465,chromosomes: XO,tissue: blood,cell type: primary lymphocytes
GSM3611685	GSE126712	blood	individual: 14552,chromosomes: XO,tissue: blood,cell type: primary lymphocytes
GSM3611686	GSE126712	blood	individual: 14782,chromosomes: XO,tissue: blood,cell type: primary lymphocytes
GSM3611687	GSE126712	blood	individual: 15190,chromosomes: XO,tissue: blood,cell type: primary lymphocytes
GSM3611688	GSE126712	blood	individual: 15622,chromosomes: XX,tissue: blood,cell type: primary lymphocytes
GSM3611689	GSE126712	blood	individual: 15830,chromosomes: XO,tissue: blood,cell type: primary lymphocytes
GSM3611690	GSE126712	blood	individual: 15915,chromosomes: XY,tissue: blood,cell type: primary lymphocytes
GSM3611691	GSE126712	blood	individual: 15938,chromosomes: XO,tissue: blood,cell type: primary lymphocytes
GSM3611692	GSE126712	blood	individual: 16053,chromosomes: XY,tissue: blood,cell type: primary lymphocytes
GSM3611693	GSE126712	blood	individual: 16054,chromosomes: XX,tissue: blood,cell type: primary lymphocytes
GSM3611694	GSE126712	blood	individual: 17972,chromosomes: XY,tissue: blood,cell type: primary lymphocytes
GSM3611695	GSE126712	blood	individual: 18076,chromosomes: XX,tissue: blood,cell type: primary lymphocytes
GSM3611696	GSE126712	blood	individual: 18102,chromosomes: XX,tissue: blood,cell type: primary lymphocytes
GSM3611697	GSE126712	blood	individual: 18226,chromosomes: XX,tissue: blood,cell type: primary lymphocytes
GSM3611698	GSE126712	blood	individual: 18411,chromosomes: XXY,tissue: blood,cell type: primary lymphocytes
GSM3611699	GSE126712	blood	individual: 18419,chromosomes: XXY,tissue: blood,cell type: primary lymphocytes
GSM3611700	GSE126712	blood	individual: 18426,chromosomes: XX,tissue: blood,cell type: primary lymphocytes
GSM3611701	GSE126712	blood	individual: 18447,chromosomes: XO,tissue: blood,cell type: primary lymphocytes
GSM3611702	GSE126712	blood	individual: 18452,chromosomes: XXY,tissue: blood,cell type: primary lymphocytes
GSM3611703	GSE126712	blood	individual: 18463,chromosomes: XO,tissue: blood,cell type: primary lymphocytes
GSM3611704	GSE126712	blood	individual: 18465,chromosomes: XY,tissue: blood,cell type: primary lymphocytes
GSM3611705	GSE126712	blood	individual: 18466,chromosomes: XXY,tissue: blood,cell type: primary lymphocytes
GSM3611706	GSE126712	blood	individual: 18467,chromosomes: XY,tissue: blood,cell type: primary lymphocytes
GSM3611707	GSE126712	blood	individual: 18499,chromosomes: XXY,tissue: blood,cell type: primary lymphocytes
GSM3611708	GSE126712	blood	individual: 18501,chromosomes: XX,tissue: blood,cell type: primary lymphocytes
GSM3611709	GSE126712	blood	individual: 18525,chromosomes: XXY,tissue: blood,cell type: primary lymphocytes
GSM3611710	GSE126712	blood	individual: 18576,chromosomes: XX,tissue: blood,cell type: primary lymphocytes
GSM3611711	GSE126712	blood	individual: 18632,chromosomes: XXY,tissue: blood,cell type: primary lymphocytes
GSM3611712	GSE126712	blood	individual: 18665,chromosomes: XY,tissue: blood,cell type: primary lymphocytes
GSM3611713	GSE126712	blood	individual: 18707,chromosomes: XY,tissue: blood,cell type: primary lymphocytes
GSM3611714	GSE126712	blood	individual: 18805,chromosomes: XY,tissue: blood,cell type: primary lymphocytes
GSM3611715	GSE126712	blood	individual: 18825,chromosomes: XO,tissue: blood,cell type: primary lymphocytes
GSM3611716	GSE126712	blood	individual: 18833,chromosomes: XXY,tissue: blood,cell type: primary lymphocytes
GSM3611717	GSE126712	blood	individual: 18886,chromosomes: XXY,tissue: blood,cell type: primary lymphocytes
GSM3611718	GSE126712	blood	individual: 18968,chromosomes: XO,tissue: blood,cell type: primary lymphocytes
GSM3611719	GSE126712	blood	individual: 19018,chromosomes: XY,tissue: blood,cell type: primary lymphocytes
GSM3611720	GSE126712	blood	individual: 19117,chromosomes: XX,tissue: blood,cell type: primary lymphocytes
GSM3611721	GSE126712	blood	individual: 19150,chromosomes: XXY,tissue: blood,cell type: primary lymphocytes
GSM3611722	GSE126712	blood	individual: 19169,chromosomes: XY,tissue: blood,cell type: primary lymphocytes
GSM3611723	GSE126712	blood	individual: 19170,chromosomes: XY,tissue: blood,cell type: primary lymphocytes
GSM3611724	GSE126712	blood	individual: 19171,chromosomes: XXY,tissue: blood,cell type: primary lymphocytes
GSM3611725	GSE126712	blood	individual: 19197,chromosomes: XXY,tissue: blood,cell type: primary lymphocytes
GSM3611726	GSE126712	blood	individual: 19198,chromosomes: XY,tissue: blood,cell type: primary lymphocytes
GSM3611727	GSE126712	blood	individual: 19293,chromosomes: XX,tissue: blood,cell type: primary lymphocytes
GSM3611728	GSE126712	blood	individual: 19355,chromosomes: XXY,tissue: blood,cell type: primary lymphocytes
GSM3611729	GSE126712	blood	individual: 19360,chromosomes: XXY,tissue: blood,cell type: primary lymphocytes
GSM3611730	GSE126712	blood	individual: 19361,chromosomes: XY,tissue: blood,cell type: primary lymphocytes
GSM3611731	GSE126712	blood	individual: 19406,chromosomes: XX,tissue: blood,cell type: primary lymphocytes
GSM3611732	GSE126712	blood	individual: 19426,chromosomes: XX,tissue: blood,cell type: primary lymphocytes
GSM3611733	GSE126712	blood	individual: 19484,chromosomes: XO,tissue: blood,cell type: primary lymphocytes
GSM3611734	GSE126712	blood	individual: 19630,chromosomes: XX,tissue: blood,cell type: primary lymphocytes
GSM3611783	GSE126717	human umbilical vein endothelial cells (HUVECs)	sample type: Cellularized peptide modified alginate hydrogels
GSM3611784	GSE126717	human umbilical vein endothelial cells (HUVECs)	sample type: Cellularized peptide modified alginate hydrogels
GSM3611785	GSE126717	human umbilical vein endothelial cells (HUVECs)	sample type: Cellularized peptide modified alginate hydrogels
GSM3611786	GSE126717	human umbilical vein endothelial cells (HUVECs)	sample type: Cellularized peptide modified alginate hydrogels
GSM3611787	GSE126717	human umbilical vein endothelial cells (HUVECs)	sample type: Cellularized peptide modified alginate hydrogels
GSM3611788	GSE126717	human umbilical vein endothelial cells (HUVECs)	sample type: Cellularized peptide modified alginate hydrogels
GSM3611803	GSE126719	embryonic stem cell	time: Day 9,cell type: organoids developed from hESCs,treatment: glutamine-deprived conditions,cell line: H9
GSM3611804	GSE126719	embryonic stem cell	time: Day 9,cell type: organoids developed from hESCs,treatment: standard conditions,cell line: H9
GSM3611805	GSE126719	embryonic stem cell	time: Day 23,cell type: organoids developed from hESCs,treatment: glutamine-deprived conditions,cell line: H9
GSM3611806	GSE126719	embryonic stem cell	time: Day 23,cell type: organoids developed from hESCs,treatment: standard conditions,cell line: H9
GSM3611827	GSE126723	Bronchiolar epithelium	tissue: Bronchiolar epithelium,cell line: BEP2D,passages: 49
GSM3611828	GSE126723	Bronchiolar epithelium	tissue: Bronchiolar epithelium,cell line: BEP2D,passages: 49
GSM3611829	GSE126723	Bronchiolar epithelium	tissue: Bronchiolar epithelium,cell line: BEP2D,passages: 49
GSM3611830	GSE126723	Bronchiolar epithelium	tissue: Bronchiolar epithelium,cell line: BERP35T1,passages: 29
GSM3611831	GSE126723	Bronchiolar epithelium	tissue: Bronchiolar epithelium,cell line: BERP35T1,passages: 29
GSM3611832	GSE126723	Bronchiolar epithelium	tissue: Bronchiolar epithelium,cell line: BERP35T1,passages: 29
GSM3611833	GSE126723	Bronchiolar epithelium	tissue: Bronchiolar epithelium,cell line: BERP35T1,passages: 49
GSM3611834	GSE126723	Bronchiolar epithelium	tissue: Bronchiolar epithelium,cell line: BERP35T1,passages: 49
GSM3611835	GSE126723	Bronchiolar epithelium	tissue: Bronchiolar epithelium,cell line: BERP35T1,passages: 49
GSM3611848	GSE126726	MCL Cell line cells	cell line: Jeko-1,agent: none
GSM3611849	GSE126726	MCL Cell line cells	cell line: Jeko-1,agent: BTK inhibitor
GSM3611850	GSE126726	MCL Cell line cells	cell line: Jeko-1,agent: BTK inhibitor
GSM3611851	GSE126726	MCL Cell line cells	cell line: RL,agent: none
GSM3611852	GSE126726	MCL Cell line cells	cell line: RL,agent: none
GSM3611853	GSE126726	MCL Cell line cells	cell line: RL,agent: BTK inhibitor
GSM3611854	GSE126726	MCL Cell line cells	cell line: RL,agent: BTK inhibitor
GSM3611926	GSE126736	adult human female breast	cell line/type: Human mammary epithelial cells (HMECs),tissue source: breast,developmental stage: adult,tumor stage: no apparent disease,molecule subtype: ribosome protected fragments
GSM3611927	GSE126736	adult human female breast	cell line/type: Human mammary epithelial cells (HMECs),tissue source: breast,developmental stage: adult,tumor stage: no apparent disease,molecule subtype: ribosome protected fragments
GSM3611928	GSE126736	adult human female breast	cell line/type: Human mammary epithelial cells (HMECs),tissue source: breast,developmental stage: adult,tumor stage: no apparent disease,molecule subtype: ribosome protected fragments
GSM3611929	GSE126736	adult human female breast	cell line/type: Human mammary epithelial cells (HMECs),tissue source: breast,developmental stage: adult,tumor stage: no apparent disease
GSM3611930	GSE126736	adult human female breast	cell line/type: Human mammary epithelial cells (HMECs),tissue source: breast,developmental stage: adult,tumor stage: no apparent disease
GSM3611931	GSE126736	adult human female breast	cell line/type: Human mammary epithelial cells (HMECs),tissue source: breast,developmental stage: adult,tumor stage: no apparent disease
GSM3611932	GSE126736	adult human female breast, fibrocystic disease	cell line/type: MCF10A,tissue source: breast,developmental stage: adult,tumor stage: fibrocystic disease,molecule subtype: ribosome protected fragments
GSM3611933	GSE126736	adult human female breast, fibrocystic disease	cell line/type: MCF10A,tissue source: breast,developmental stage: adult,tumor stage: fibrocystic disease,molecule subtype: ribosome protected fragments
GSM3611934	GSE126736	adult human female breast, fibrocystic disease	cell line/type: MCF10A,tissue source: breast,developmental stage: adult,tumor stage: fibrocystic disease
GSM3611935	GSE126736	adult human female breast, fibrocystic disease	cell line/type: MCF10A,tissue source: breast,developmental stage: adult,tumor stage: fibrocystic disease
GSM3611936	GSE126736	Human ER(+) breast cancer	cell line/type: T47D,tissue source: breast,developmental stage: adult,tumor stage: metastatic,molecule subtype: ribosome protected fragments
GSM3611937	GSE126736	Human ER(+) breast cancer	cell line/type: T47D,tissue source: breast,developmental stage: adult,tumor stage: metastatic,molecule subtype: ribosome protected fragments
GSM3611938	GSE126736	Human ER(+) breast cancer	cell line/type: T47D,tissue source: breast,developmental stage: adult,tumor stage: metastatic
GSM3611939	GSE126736	Human ER(+) breast cancer	cell line/type: T47D,tissue source: breast,developmental stage: adult,tumor stage: metastatic
GSM3611940	GSE126736	Human ER(+) breast cancer	cell line/type: ZR75-1,tissue source: breast,developmental stage: adult,tumor stage: metastatic,molecule subtype: ribosome protected fragments
GSM3611941	GSE126736	Human ER(+) breast cancer	cell line/type: ZR75-1,tissue source: breast,developmental stage: adult,tumor stage: metastatic,molecule subtype: ribosome protected fragments
GSM3611942	GSE126736	Human ER(+) breast cancer	cell line/type: ZR75-1,tissue source: breast,developmental stage: adult,tumor stage: metastatic
GSM3611943	GSE126736	Human ER(+) breast cancer	cell line/type: ZR75-1,tissue source: breast,developmental stage: adult,tumor stage: metastatic
GSM3611944	GSE126736	Human triple negative breast cancer	cell line/type: SUM159PT,tissue source: breast,developmental stage: adult,tumor stage: primary tumor,molecule subtype: ribosome protected fragments
GSM3611945	GSE126736	Human triple negative breast cancer	cell line/type: SUM159PT,tissue source: breast,developmental stage: adult,tumor stage: primary tumor,molecule subtype: ribosome protected fragments
GSM3611946	GSE126736	Human triple negative breast cancer	cell line/type: SUM159PT,tissue source: breast,developmental stage: adult,tumor stage: primary tumor,molecule subtype: ribosome protected fragments
GSM3611947	GSE126736	Human triple negative breast cancer	cell line/type: SUM159PT,tissue source: breast,developmental stage: adult,tumor stage: primary tumor,molecule subtype: ribosome protected fragments
GSM3611948	GSE126736	Human triple negative breast cancer	cell line/type: SUM159PT,tissue source: breast,developmental stage: adult,tumor stage: primary tumor
GSM3611949	GSE126736	Human triple negative breast cancer	cell line/type: SUM159PT,tissue source: breast,developmental stage: adult,tumor stage: primary tumor
GSM3611950	GSE126736	Human triple negative breast cancer	cell line/type: SUM159PT,tissue source: breast,developmental stage: adult,tumor stage: primary tumor
GSM3611951	GSE126736	Human triple negative breast cancer	cell line/type: SUM159PT,tissue source: breast,developmental stage: adult,tumor stage: primary tumor
GSM3611952	GSE126736	Human triple negative breast cancer	cell line/type: MDA-MB-231,tissue source: breast,developmental stage: adult,tumor stage: metastatic,molecule subtype: ribosome protected fragments
GSM3611953	GSE126736	Human triple negative breast cancer	cell line/type: MDA-MB-231,tissue source: breast,developmental stage: adult,tumor stage: metastatic,molecule subtype: ribosome protected fragments
GSM3611954	GSE126736	Human triple negative breast cancer	cell line/type: MDA-MB-231,tissue source: breast,developmental stage: adult,tumor stage: metastatic
GSM3611955	GSE126736	Human triple negative breast cancer	cell line/type: MDA-MB-231,tissue source: breast,developmental stage: adult,tumor stage: metastatic
GSM3612026	GSE126258_GSE126739	jurkat cells	cell type: T lymphocyte,tissue: peripheral blood,morphology: lymphoblast
GSM3612027	GSE126258_GSE126739	jurkat cells	cell type: T lymphocyte,tissue: peripheral blood,morphology: lymphoblast
GSM3612028	GSE126258_GSE126739	jurkat cells	cell type: T lymphocyte,tissue: peripheral blood,morphology: lymphoblast
GSM3612029	GSE126258_GSE126739	jurkat cells	cell type: T lymphocyte,tissue: peripheral blood,morphology: lymphoblast
GSM3612030	GSE126258_GSE126739	jurkat cells	cell type: T lymphocyte,tissue: peripheral blood,morphology: lymphoblast
GSM3612031	GSE126258_GSE126739	jurkat cells	cell type: T lymphocyte,tissue: peripheral blood,morphology: lymphoblast
GSM3612035	GSE126258_GSE126741	jurkat cells	cell type: T lymphocyte,tissue: peripheral blood,morphology: lymphoblast
GSM3612036	GSE126258_GSE126741	jurkat cells	cell type: T lymphocyte,tissue: peripheral blood,morphology: lymphoblast
GSM3612037	GSE126258_GSE126741	jurkat cells	cell type: T lymphocyte,tissue: peripheral blood,morphology: lymphoblast
GSM3612038	GSE126258_GSE126741	jurkat cells	cell type: T lymphocyte,tissue: peripheral blood,morphology: lymphoblast
GSM3612039	GSE126258_GSE126741	jurkat cells	cell type: T lymphocyte,tissue: peripheral blood,morphology: lymphoblast
GSM3612040	GSE126258_GSE126741	jurkat cells	cell type: T lymphocyte,tissue: peripheral blood,morphology: lymphoblast
GSM3612041	GSE126258_GSE126742	jurkat cells	cell type: T lymphocyte,tissue: peripheral blood,morphology: lymphoblast
GSM3612042	GSE126258_GSE126742	jurkat cells	cell type: T lymphocyte,tissue: peripheral blood,morphology: lymphoblast
GSM3612043	GSE126258_GSE126742	jurkat cells	cell type: T lymphocyte,tissue: peripheral blood,morphology: lymphoblast
GSM3612044	GSE126258_GSE126742	jurkat cells	cell type: T lymphocyte,tissue: peripheral blood,morphology: lymphoblast
GSM3612045	GSE126258_GSE126742	jurkat cells	cell type: T lymphocyte,tissue: peripheral blood,morphology: lymphoblast
GSM3612046	GSE126258_GSE126742	jurkat cells	cell type: T lymphocyte,tissue: peripheral blood,morphology: lymphoblast
GSM3612118	GSE126750	primary fetal	cell type: cerebellar astrocytes,passage: 5,treatment: control
GSM3612119	GSE126750	primary fetal	cell type: cerebellar astrocytes,passage: 5,treatment: control
GSM3612120	GSE126750	primary fetal	cell type: cerebellar astrocytes,passage: 5,treatment: control
GSM3612121	GSE126750	primary fetal	cell type: cerebellar astrocytes,passage: 5,treatment: 900 nM rotenone, 16 h
GSM3612122	GSE126750	primary fetal	cell type: cerebellar astrocytes,passage: 5,treatment: 900 nM rotenone, 16 h
GSM3612123	GSE126750	primary fetal	cell type: cerebellar astrocytes,passage: 5,treatment: 900 nM rotenone, 16 h
GSM3612124	GSE126750	primary fetal	cell type: cerebellar astrocytes,passage: 5,treatment: 150 ÂµM H2O2, 2 h
GSM3612125	GSE126750	primary fetal	cell type: cerebellar astrocytes,passage: 5,treatment: 150 ÂµM H2O2, 2 h
GSM3612126	GSE126750	primary fetal	cell type: cerebellar astrocytes,passage: 5,treatment: 150 ÂµM H2O2, 2 h
GSM3612127	GSE126750	primary fetal	cell type: cerebellar astrocytes,passage: 5,treatment: 10 ng/ml TNFa + 3 ng/ml IL1a, 24 h
GSM3612128	GSE126750	primary fetal	cell type: cerebellar astrocytes,passage: 5,treatment: 10 ng/ml TNFa + 3 ng/ml IL1a, 24 h
GSM3612129	GSE126750	primary fetal	cell type: cerebellar astrocytes,passage: 5,treatment: 10 ng/ml TNFa + 3 ng/ml IL1a, 24 h
GSM3612130	GSE126750	primary fetal	cell type: cerebellar astrocytes,passage: 5,treatment: 3 ng/ml IL1b, 24h
GSM3612131	GSE126750	primary fetal	cell type: cerebellar astrocytes,passage: 5,treatment: 3 ng/ml IL1b, 24h
GSM3612132	GSE126750	primary fetal	cell type: cerebellar astrocytes,passage: 5,treatment: 3 ng/ml IL1b, 24h
GSM3612139	GSE126751	HEK293T	cell line: HEK293T,genotype/variation: wild type,molecule subtype: polyA RNA
GSM3612140	GSE126751	HEK293T	cell line: HEK293T,genotype/variation: wild type,molecule subtype: polyA RNA
GSM3612141	GSE126751	HEK293T	cell line: HEK293T,genotype/variation: wild type,molecule subtype: polyA RNA
GSM3612142	GSE126751	HEK293 2B	cell line: HEK293 2B,genotype/variation: Dicer knockdown,molecule subtype: polyA RNA
GSM3612143	GSE126751	HEK293 2B	cell line: HEK293 2B,genotype/variation: Dicer knockdown,molecule subtype: polyA RNA
GSM3612144	GSE126751	HEK293 2B	cell line: HEK293 2B,genotype/variation: Dicer knockdown,molecule subtype: polyA RNA
GSM3612153	GSE126752	vA' is Visit 0th (First visit, control group)	donor: 10203,tissue: Primary human peripheral blood mononuclear cells (PBMC),cell type: Mucosa-associated invariant T (MAIT) cells,diagnosis: HIV+,cell population: Va7.2+ CD161++ of CD3+ T cells
GSM3612154	GSE126752	v5' is Visit 5th (5th visit)	donor: 10203,tissue: Primary human peripheral blood mononuclear cells (PBMC),cell type: Mucosa-associated invariant T (MAIT) cells,diagnosis: HIV+,cell population: Va7.2+ CD161++ of CD3+ T cells
GSM3612155	GSE126752	v11' is Visit 11th (11th visit)	donor: 10203,tissue: Primary human peripheral blood mononuclear cells (PBMC),cell type: Mucosa-associated invariant T (MAIT) cells,diagnosis: HIV+,cell population: Va7.2+ CD161++ of CD3+ T cells
GSM3612156	GSE126752	v13' is Visit 13th (13th visit)	donor: 10203,tissue: Primary human peripheral blood mononuclear cells (PBMC),cell type: Mucosa-associated invariant T (MAIT) cells,diagnosis: HIV+,cell population: Va7.2+ CD161++ of CD3+ T cells
GSM3612157	GSE126752	vA' is Visit 0th (First visit, control group)	donor: 10220,tissue: Primary human peripheral blood mononuclear cells (PBMC),cell type: Mucosa-associated invariant T (MAIT) cells,diagnosis: HIV+,cell population: Va7.2+ CD161++ of CD3+ T cells
GSM3612158	GSE126752	v5' is Visit 5th (5th visit)	donor: 10220,tissue: Primary human peripheral blood mononuclear cells (PBMC),cell type: Mucosa-associated invariant T (MAIT) cells,diagnosis: HIV+,cell population: Va7.2+ CD161++ of CD3+ T cells
GSM3612159	GSE126752	v11' is Visit 11th (11th visit)	donor: 10220,tissue: Primary human peripheral blood mononuclear cells (PBMC),cell type: Mucosa-associated invariant T (MAIT) cells,diagnosis: HIV+,cell population: Va7.2+ CD161++ of CD3+ T cells
GSM3612160	GSE126752	v13' is Visit 13th (13th visit)	donor: 10220,tissue: Primary human peripheral blood mononuclear cells (PBMC),cell type: Mucosa-associated invariant T (MAIT) cells,diagnosis: HIV+,cell population: Va7.2+ CD161++ of CD3+ T cells
GSM3612161	GSE126752	vA' is Visit 0th (First visit, control group)	donor: 10428,tissue: Primary human peripheral blood mononuclear cells (PBMC),cell type: Mucosa-associated invariant T (MAIT) cells,diagnosis: HIV+,cell population: Va7.2+ CD161++ of CD3+ T cells
GSM3612162	GSE126752	v5' is Visit 5th (5th visit)	donor: 10428,tissue: Primary human peripheral blood mononuclear cells (PBMC),cell type: Mucosa-associated invariant T (MAIT) cells,diagnosis: HIV+,cell population: Va7.2+ CD161++ of CD3+ T cells
GSM3612163	GSE126752	v11' is Visit 11th (11th visit)	donor: 10428,tissue: Primary human peripheral blood mononuclear cells (PBMC),cell type: Mucosa-associated invariant T (MAIT) cells,diagnosis: HIV+,cell population: Va7.2+ CD161++ of CD3+ T cells
GSM3612164	GSE126752	v13' is Visit 13th (13th visit)	donor: 10428,tissue: Primary human peripheral blood mononuclear cells (PBMC),cell type: Mucosa-associated invariant T (MAIT) cells,diagnosis: HIV+,cell population: Va7.2+ CD161++ of CD3+ T cells
GSM3612165	GSE126752	vA' is Visit 0th (First visit, control group)	donor: 10435,tissue: Primary human peripheral blood mononuclear cells (PBMC),cell type: Mucosa-associated invariant T (MAIT) cells,diagnosis: HIV+,cell population: Va7.2+ CD161++ of CD3+ T cells
GSM3612166	GSE126752	v5' is Visit 5th (5th visit)	donor: 10435,tissue: Primary human peripheral blood mononuclear cells (PBMC),cell type: Mucosa-associated invariant T (MAIT) cells,diagnosis: HIV+,cell population: Va7.2+ CD161++ of CD3+ T cells
GSM3612167	GSE126752	v11' is Visit 11th (11th visit)	donor: 10435,tissue: Primary human peripheral blood mononuclear cells (PBMC),cell type: Mucosa-associated invariant T (MAIT) cells,diagnosis: HIV+,cell population: Va7.2+ CD161++ of CD3+ T cells
GSM3612168	GSE126752	v13' is Visit 13th (13th visit)	donor: 10435,tissue: Primary human peripheral blood mononuclear cells (PBMC),cell type: Mucosa-associated invariant T (MAIT) cells,diagnosis: HIV+,cell population: Va7.2+ CD161++ of CD3+ T cells
GSM3612169	GSE126752	vA' is Visit 0th (First visit, control group)	donor: 10723,tissue: Primary human peripheral blood mononuclear cells (PBMC),cell type: Mucosa-associated invariant T (MAIT) cells,diagnosis: HIV+,cell population: Va7.2+ CD161++ of CD3+ T cells
GSM3612170	GSE126752	v5' is Visit 5th (5th visit)	donor: 10723,tissue: Primary human peripheral blood mononuclear cells (PBMC),cell type: Mucosa-associated invariant T (MAIT) cells,diagnosis: HIV+,cell population: Va7.2+ CD161++ of CD3+ T cells
GSM3612171	GSE126752	v11' is Visit 11th (11th visit)	donor: 10723,tissue: Primary human peripheral blood mononuclear cells (PBMC),cell type: Mucosa-associated invariant T (MAIT) cells,diagnosis: HIV+,cell population: Va7.2+ CD161++ of CD3+ T cells
GSM3612172	GSE126752	v13' is Visit 13th (13th visit)	donor: 10723,tissue: Primary human peripheral blood mononuclear cells (PBMC),cell type: Mucosa-associated invariant T (MAIT) cells,diagnosis: HIV+,cell population: Va7.2+ CD161++ of CD3+ T cells
GSM3612173	GSE126752	vA' is Visit 0th (First visit, control group)	donor: 10742,tissue: Primary human peripheral blood mononuclear cells (PBMC),cell type: Mucosa-associated invariant T (MAIT) cells,diagnosis: HIV+,cell population: Va7.2+ CD161++ of CD3+ T cells
GSM3612174	GSE126752	v5' is Visit 5th (5th visit)	donor: 10742,tissue: Primary human peripheral blood mononuclear cells (PBMC),cell type: Mucosa-associated invariant T (MAIT) cells,diagnosis: HIV+,cell population: Va7.2+ CD161++ of CD3+ T cells
GSM3612175	GSE126752	v11' is Visit 11th (11th visit)	donor: 10742,tissue: Primary human peripheral blood mononuclear cells (PBMC),cell type: Mucosa-associated invariant T (MAIT) cells,diagnosis: HIV+,cell population: Va7.2+ CD161++ of CD3+ T cells
GSM3612176	GSE126752	v13' is Visit 13th (13th visit)	donor: 10742,tissue: Primary human peripheral blood mononuclear cells (PBMC),cell type: Mucosa-associated invariant T (MAIT) cells,diagnosis: HIV+,cell population: Va7.2+ CD161++ of CD3+ T cells
GSM3612177	GSE126752	vA' is Visit 0th (First visit, control group)	donor: 40353,tissue: Primary human peripheral blood mononuclear cells (PBMC),cell type: Mucosa-associated invariant T (MAIT) cells,diagnosis: HIV+,cell population: Va7.2+ CD161++ of CD3+ T cells
GSM3612178	GSE126752	v5' is Visit 5th (5th visit)	donor: 40353,tissue: Primary human peripheral blood mononuclear cells (PBMC),cell type: Mucosa-associated invariant T (MAIT) cells,diagnosis: HIV+,cell population: Va7.2+ CD161++ of CD3+ T cells
GSM3612179	GSE126752	v11' is Visit 11th (11th visit)	donor: 40353,tissue: Primary human peripheral blood mononuclear cells (PBMC),cell type: Mucosa-associated invariant T (MAIT) cells,diagnosis: HIV+,cell population: Va7.2+ CD161++ of CD3+ T cells
GSM3612180	GSE126752	v13' is Visit 13th (13th visit)	donor: 40353,tissue: Primary human peripheral blood mononuclear cells (PBMC),cell type: Mucosa-associated invariant T (MAIT) cells,diagnosis: HIV+,cell population: Va7.2+ CD161++ of CD3+ T cells
GSM3612181	GSE126752	vA' is Visit 0th (First visit, control group)	donor: 40363,tissue: Primary human peripheral blood mononuclear cells (PBMC),cell type: Mucosa-associated invariant T (MAIT) cells,diagnosis: HIV+,cell population: Va7.2+ CD161++ of CD3+ T cells
GSM3612182	GSE126752	v5' is Visit 5th (5th visit)	donor: 40363,tissue: Primary human peripheral blood mononuclear cells (PBMC),cell type: Mucosa-associated invariant T (MAIT) cells,diagnosis: HIV+,cell population: Va7.2+ CD161++ of CD3+ T cells
GSM3612183	GSE126752	v11' is Visit 11th (11th visit)	donor: 40363,tissue: Primary human peripheral blood mononuclear cells (PBMC),cell type: Mucosa-associated invariant T (MAIT) cells,diagnosis: HIV+,cell population: Va7.2+ CD161++ of CD3+ T cells
GSM3612184	GSE126752	v13' is Visit 13th (13th visit)	donor: 40363,tissue: Primary human peripheral blood mononuclear cells (PBMC),cell type: Mucosa-associated invariant T (MAIT) cells,diagnosis: HIV+,cell population: Va7.2+ CD161++ of CD3+ T cells
GSM3612185	GSE126752	vA' is Visit 0th (First visit, control group)	donor: 40436,tissue: Primary human peripheral blood mononuclear cells (PBMC),cell type: Mucosa-associated invariant T (MAIT) cells,diagnosis: HIV+,cell population: Va7.2+ CD161++ of CD3+ T cells
GSM3612186	GSE126752	v5' is Visit 5th (5th visit)	donor: 40436,tissue: Primary human peripheral blood mononuclear cells (PBMC),cell type: Mucosa-associated invariant T (MAIT) cells,diagnosis: HIV+,cell population: Va7.2+ CD161++ of CD3+ T cells
GSM3612187	GSE126752	v11' is Visit 11th (11th visit)	donor: 40436,tissue: Primary human peripheral blood mononuclear cells (PBMC),cell type: Mucosa-associated invariant T (MAIT) cells,diagnosis: HIV+,cell population: Va7.2+ CD161++ of CD3+ T cells
GSM3612188	GSE126752	v13' is Visit 13th (13th visit)	donor: 40436,tissue: Primary human peripheral blood mononuclear cells (PBMC),cell type: Mucosa-associated invariant T (MAIT) cells,diagnosis: HIV+,cell population: Va7.2+ CD161++ of CD3+ T cells
GSM3612189	GSE126753	Relapse	mice strain: NOD.Cg-PrkdcscidIl2rgtmWjl/SzJ (NSG),cell line: NALM6,treatment: 19-BB[zeta] CAR T cells
GSM3612190	GSE126753	Relapse	mice strain: NOD.Cg-PrkdcscidIl2rgtmWjl/SzJ (NSG),cell line: NALM6,treatment: 19-BB[zeta] CAR T cells
GSM3612191	GSE126753	Relapse	mice strain: NOD.Cg-PrkdcscidIl2rgtmWjl/SzJ (NSG),cell line: NALM6,treatment: 19-BB[zeta] CAR T cells
GSM3612192	GSE126753	Relapse	mice strain: NOD.Cg-PrkdcscidIl2rgtmWjl/SzJ (NSG),cell line: NALM6,treatment: 19-BB[zeta] CAR T cells
GSM3612193	GSE126753	Relapse	mice strain: NOD.Cg-PrkdcscidIl2rgtmWjl/SzJ (NSG),cell line: NALM6,treatment: 19-BB[zeta] CAR T cells
GSM3612194	GSE126753	Relapse	mice strain: NOD.Cg-PrkdcscidIl2rgtmWjl/SzJ (NSG),cell line: NALM6,treatment: 19-BB[zeta] CAR T cells
GSM3612195	GSE126753	Relapse	mice strain: NOD.Cg-PrkdcscidIl2rgtmWjl/SzJ (NSG),cell line: NALM6,treatment: 19-BB[zeta] CAR T cells
GSM3612196	GSE126753	ex-vivo	mice strain: NOD.Cg-PrkdcscidIl2rgtmWjl/SzJ (NSG),cell line: NALM6
GSM3612197	GSE126753	ex-vivo	mice strain: NOD.Cg-PrkdcscidIl2rgtmWjl/SzJ (NSG),cell line: NALM6
GSM3612198	GSE126753	ex-vivo	mice strain: NOD.Cg-PrkdcscidIl2rgtmWjl/SzJ (NSG),cell line: NALM6
GSM3612199	GSE126753	ex-vivo	mice strain: NOD.Cg-PrkdcscidIl2rgtmWjl/SzJ (NSG),cell line: NALM6
GSM3612200	GSE126753	ex-vivo	mice strain: NOD.Cg-PrkdcscidIl2rgtmWjl/SzJ (NSG),cell line: NALM6
GSM3612201	GSE126753	ex-vivo	mice strain: NOD.Cg-PrkdcscidIl2rgtmWjl/SzJ (NSG),cell line: NALM6
GSM3612202	GSE126753	ex-vivo	mice strain: NOD.Cg-PrkdcscidIl2rgtmWjl/SzJ (NSG),cell line: NALM6
GSM3612203	GSE126753	In-vitro	cell line: NALM6
GSM3612204	GSE126753	In-vitro	cell line: NALM6
GSM3612205	GSE126753	In-vitro	cell line: NALM6
GSM3612259	GSE126757_GSE126758	Periferal blood neutrophils	treatment: unstimulated
GSM3612260	GSE126757_GSE126758	Periferal blood neutrophils	treatment: unstimulated
GSM3612261	GSE126757_GSE126758	Periferal blood neutrophils	treatment: PMA
GSM3612262	GSE126757_GSE126758	Periferal blood neutrophils	treatment: PMA
GSM3612263	GSE126757_GSE126758	Periferal blood neutrophils	treatment: E. coli
GSM3612264	GSE126757_GSE126758	Periferal blood neutrophils	treatment: E. coli
GSM3612340	GSE126765	breast	tissue: tumor containing tissue,specimen type: core needle biospy,age at diagnois: 50-59,characteristics: menopausal status: postmenopausal,tumor type: IDC,er status: high positive,pr status: high positive,treatment group: placebo,ki67 response: No
GSM3612341	GSE126765	breast	tissue: tumor containing tissue,specimen type: surgical specimen,age at diagnois: 50-59,characteristics: menopausal status: postmenopausal,tumor type: IDC,er status: high positive,pr status: high positive,treatment group: placebo,ki67 response: No
GSM3612342	GSE126765	breast	tissue: tumor containing tissue,specimen type: core needle biospy,age at diagnois: 50-59,characteristics: menopausal status: postmenopausal,tumor type: IDC,er status: high positive,pr status: negative,treatment group: placebo,ki67 response: Yes
GSM3612343	GSE126765	breast	tissue: tumor containing tissue,specimen type: surgical specimen,age at diagnois: 50-59,characteristics: menopausal status: postmenopausal,tumor type: IDC,er status: high positive,pr status: negative,treatment group: placebo,ki67 response: Yes
GSM3612344	GSE126765	breast	tissue: tumor containing tissue,specimen type: core needle biospy,age at diagnois: 40-49,characteristics: menopausal status: premenopausal,tumor type: IDC,er status: high positive,pr status: low positive,treatment group: TPA,ki67 response: Yes
GSM3612345	GSE126765	breast	tissue: tumor containing tissue,specimen type: surgical specimen,age at diagnois: 40-49,characteristics: menopausal status: premenopausal,tumor type: IDC,er status: high positive,pr status: low positive,treatment group: TPA,ki67 response: Yes
GSM3612346	GSE126765	breast	tissue: tumor containing tissue,specimen type: core needle biospy,age at diagnois: 40-49,characteristics: menopausal status: premenopausal,tumor type: IDC,er status: high positive,pr status: high positive,treatment group: placebo,ki67 response: No
GSM3612347	GSE126765	breast	tissue: tumor containing tissue,specimen type: surgical specimen,age at diagnois: 40-49,characteristics: menopausal status: premenopausal,tumor type: IDC,er status: high positive,pr status: high positive,treatment group: placebo,ki67 response: No
GSM3612348	GSE126765	breast	tissue: tumor containing tissue,specimen type: core needle biospy,age at diagnois: 60+,characteristics: menopausal status: postmenopausal,tumor type: ILC,er status: high positive,pr status: high positive,treatment group: TPA,ki67 response: Yes
GSM3612349	GSE126765	breast	tissue: tumor containing tissue,specimen type: surgical specimen,age at diagnois: 60+,characteristics: menopausal status: postmenopausal,tumor type: ILC,er status: high positive,pr status: high positive,treatment group: TPA,ki67 response: Yes
GSM3612350	GSE126765	breast	tissue: tumor containing tissue,specimen type: core needle biospy,age at diagnois: 50-59,characteristics: menopausal status: postmenopausal,tumor type: ILC,er status: high positive,pr status: high positive,treatment group: placebo,ki67 response: No
GSM3612351	GSE126765	breast	tissue: tumor containing tissue,specimen type: surgical specimen,age at diagnois: 50-59,characteristics: menopausal status: postmenopausal,tumor type: ILC,er status: high positive,pr status: high positive,treatment group: placebo,ki67 response: No
GSM3612352	GSE126765	breast	tissue: tumor containing tissue,specimen type: core needle biospy,age at diagnois: 25-39,characteristics: menopausal status: premenopausal,tumor type: IDC,er status: high positive,pr status: negative,treatment group: TPA,ki67 response: Yes
GSM3612353	GSE126765	breast	tissue: tumor containing tissue,specimen type: surgical specimen,age at diagnois: 25-39,characteristics: menopausal status: premenopausal,tumor type: IDC,er status: high positive,pr status: negative,treatment group: TPA,ki67 response: Yes
GSM3612354	GSE126765	breast	tissue: tumor containing tissue,specimen type: core needle biospy,age at diagnois: 60+,characteristics: menopausal status: postmenopausal,tumor type: IDC,er status: high positive,pr status: high positive,treatment group: placebo,ki67 response: Yes
GSM3612355	GSE126765	breast	tissue: tumor containing tissue,specimen type: surgical specimen,age at diagnois: 60+,characteristics: menopausal status: postmenopausal,tumor type: IDC,er status: high positive,pr status: high positive,treatment group: placebo,ki67 response: Yes
GSM3612356	GSE126765	breast	tissue: tumor containing tissue,specimen type: core needle biospy,age at diagnois: 60+,characteristics: menopausal status: postmenopausal,tumor type: IDC,er status: high positive,pr status: high positive,treatment group: TPA,ki67 response: No
GSM3612357	GSE126765	breast	tissue: tumor containing tissue,specimen type: surgical specimen,age at diagnois: 60+,characteristics: menopausal status: postmenopausal,tumor type: IDC,er status: high positive,pr status: high positive,treatment group: TPA,ki67 response: No
GSM3612358	GSE126765	breast	tissue: tumor containing tissue,specimen type: core needle biospy,age at diagnois: 60+,characteristics: menopausal status: postmenopausal,tumor type: IDC,er status: high positive,pr status: low positive,treatment group: TPA,ki67 response: No
GSM3612359	GSE126765	breast	tissue: tumor containing tissue,specimen type: surgical specimen,age at diagnois: 60+,characteristics: menopausal status: postmenopausal,tumor type: IDC,er status: high positive,pr status: low positive,treatment group: TPA,ki67 response: No
GSM3612360	GSE126765	breast	tissue: tumor containing tissue,specimen type: core needle biospy,age at diagnois: 60+,characteristics: menopausal status: postmenopausal,tumor type: IDC,er status: high positive,pr status: high positive,treatment group: placebo,ki67 response: No
GSM3612361	GSE126765	breast	tissue: tumor containing tissue,specimen type: surgical specimen,age at diagnois: 60+,characteristics: menopausal status: postmenopausal,tumor type: IDC,er status: high positive,pr status: high positive,treatment group: placebo,ki67 response: No
GSM3612362	GSE126765	breast	tissue: tumor containing tissue,specimen type: core needle biospy,age at diagnois: 50-59,characteristics: menopausal status: premenopausal,tumor type: IDC,er status: high positive,pr status: high positive,treatment group: TPA,ki67 response: No
GSM3612363	GSE126765	breast	tissue: tumor containing tissue,specimen type: surgical specimen,age at diagnois: 50-59,characteristics: menopausal status: premenopausal,tumor type: IDC,er status: high positive,pr status: high positive,treatment group: TPA,ki67 response: No
GSM3612364	GSE126765	breast	tissue: tumor containing tissue,specimen type: core needle biospy,age at diagnois: 60+,characteristics: menopausal status: postmenopausal,tumor type: IDC,er status: high positive,pr status: high positive,treatment group: placebo,ki67 response: Yes
GSM3612365	GSE126765	breast	tissue: tumor containing tissue,specimen type: surgical specimen,age at diagnois: 60+,characteristics: menopausal status: postmenopausal,tumor type: IDC,er status: high positive,pr status: high positive,treatment group: placebo,ki67 response: Yes
GSM3612366	GSE126765	breast	tissue: tumor containing tissue,specimen type: core needle biospy,age at diagnois: 50-59,characteristics: menopausal status: postmenopausal,tumor type: IDC,er status: negative,pr status: negative,treatment group: placebo,ki67 response: No
GSM3612367	GSE126765	breast	tissue: tumor containing tissue,specimen type: surgical specimen,age at diagnois: 50-59,characteristics: menopausal status: postmenopausal,tumor type: IDC,er status: negative,pr status: negative,treatment group: placebo,ki67 response: No
GSM3612368	GSE126765	breast	tissue: tumor containing tissue,specimen type: core needle biospy,age at diagnois: 60+,characteristics: menopausal status: postmenopausal,tumor type: IDC,er status: high positive,pr status: high positive,treatment group: TPA,ki67 response: No
GSM3612369	GSE126765	breast	tissue: tumor containing tissue,specimen type: surgical specimen,age at diagnois: 60+,characteristics: menopausal status: postmenopausal,tumor type: IDC,er status: high positive,pr status: high positive,treatment group: TPA,ki67 response: No
GSM3612370	GSE126765	breast	tissue: tumor containing tissue,specimen type: core needle biospy,age at diagnois: 40-49,characteristics: menopausal status: premenopausal,tumor type: IDC,er status: high positive,pr status: high positive,treatment group: placebo,ki67 response: Yes
GSM3612371	GSE126765	breast	tissue: tumor containing tissue,specimen type: surgical specimen,age at diagnois: 40-49,characteristics: menopausal status: premenopausal,tumor type: IDC,er status: high positive,pr status: high positive,treatment group: placebo,ki67 response: Yes
GSM3612372	GSE126765	breast	tissue: tumor containing tissue,specimen type: core needle biospy,age at diagnois: 40-49,characteristics: menopausal status: premenopausal,tumor type: IDC,er status: negative,pr status: negative,treatment group: TPA,ki67 response: No
GSM3612373	GSE126765	breast	tissue: tumor containing tissue,specimen type: surgical specimen,age at diagnois: 40-49,characteristics: menopausal status: premenopausal,tumor type: IDC,er status: negative,pr status: negative,treatment group: TPA,ki67 response: No
GSM3612374	GSE126765	breast	tissue: tumor containing tissue,specimen type: core needle biospy,age at diagnois: 40-49,characteristics: menopausal status: premenopausal,tumor type: IDC,er status: high positive,pr status: high positive,treatment group: placebo,ki67 response: No
GSM3612375	GSE126765	breast	tissue: tumor containing tissue,specimen type: surgical specimen,age at diagnois: 40-49,characteristics: menopausal status: premenopausal,tumor type: IDC,er status: high positive,pr status: high positive,treatment group: placebo,ki67 response: No
GSM3612376	GSE126765	breast	tissue: tumor containing tissue,specimen type: core needle biospy,age at diagnois: 40-49,characteristics: menopausal status: premenopausal,tumor type: IDC,er status: high positive,pr status: high positive,treatment group: placebo,ki67 response: No
GSM3612377	GSE126765	breast	tissue: tumor containing tissue,specimen type: surgical specimen,age at diagnois: 40-49,characteristics: menopausal status: premenopausal,tumor type: IDC,er status: high positive,pr status: high positive,treatment group: placebo,ki67 response: No
GSM3612378	GSE126765	breast	tissue: tumor containing tissue,specimen type: core needle biospy,age at diagnois: 60+,characteristics: menopausal status: postmenopausal,tumor type: IDC,er status: high positive,pr status: high positive,treatment group: placebo,ki67 response: No
GSM3612379	GSE126765	breast	tissue: tumor containing tissue,specimen type: surgical specimen,age at diagnois: 60+,characteristics: menopausal status: postmenopausal,tumor type: IDC,er status: high positive,pr status: high positive,treatment group: placebo,ki67 response: No
GSM3612380	GSE126765	breast	tissue: tumor containing tissue,specimen type: core needle biospy,age at diagnois: 50-59,characteristics: menopausal status: postmenopausal,tumor type: IDC,er status: high positive,pr status: high positive,treatment group: TPA,ki67 response: Yes
GSM3612381	GSE126765	breast	tissue: tumor containing tissue,specimen type: surgical specimen,age at diagnois: 50-59,characteristics: menopausal status: postmenopausal,tumor type: IDC,er status: high positive,pr status: high positive,treatment group: TPA,ki67 response: Yes
GSM3612382	GSE126765	breast	tissue: tumor containing tissue,specimen type: core needle biospy,age at diagnois: 60+,characteristics: menopausal status: postmenopausal,tumor type: IDC,er status: high positive,pr status: high positive,treatment group: placebo,ki67 response: No
GSM3612383	GSE126765	breast	tissue: tumor containing tissue,specimen type: surgical specimen,age at diagnois: 60+,characteristics: menopausal status: postmenopausal,tumor type: IDC,er status: high positive,pr status: high positive,treatment group: placebo,ki67 response: No
GSM3612384	GSE126765	breast	tissue: tumor containing tissue,specimen type: core needle biospy,age at diagnois: 40-49,characteristics: menopausal status: premenopausal,tumor type: IDC,er status: high positive,pr status: high positive,treatment group: TPA,ki67 response: No
GSM3612385	GSE126765	breast	tissue: tumor containing tissue,specimen type: surgical specimen,age at diagnois: 40-49,characteristics: menopausal status: premenopausal,tumor type: IDC,er status: high positive,pr status: high positive,treatment group: TPA,ki67 response: No
GSM3612386	GSE126765	breast	tissue: tumor containing tissue,specimen type: core needle biospy,age at diagnois: 40-49,characteristics: menopausal status: premenopausal,tumor type: IDC,er status: high positive,pr status: high positive,treatment group: placebo,ki67 response: No
GSM3612387	GSE126765	breast	tissue: tumor containing tissue,specimen type: surgical specimen,age at diagnois: 40-49,characteristics: menopausal status: premenopausal,tumor type: IDC,er status: high positive,pr status: high positive,treatment group: placebo,ki67 response: No
GSM3612388	GSE126765	breast	tissue: tumor containing tissue,specimen type: core needle biospy,age at diagnois: 50-59,characteristics: menopausal status: postmenopausal,tumor type: IDC,er status: high positive,pr status: high positive,treatment group: TPA,ki67 response: No
GSM3612389	GSE126765	breast	tissue: tumor containing tissue,specimen type: surgical specimen,age at diagnois: 50-59,characteristics: menopausal status: postmenopausal,tumor type: IDC,er status: high positive,pr status: high positive,treatment group: TPA,ki67 response: No
GSM3612390	GSE126765	breast	tissue: tumor containing tissue,specimen type: core needle biospy,age at diagnois: 25-39,characteristics: menopausal status: premenopausal,tumor type: IDC,er status: high positive,pr status: negative,treatment group: TPA,ki67 response: Yes
GSM3612391	GSE126765	breast	tissue: tumor containing tissue,specimen type: surgical specimen,age at diagnois: 25-39,characteristics: menopausal status: premenopausal,tumor type: IDC,er status: high positive,pr status: negative,treatment group: TPA,ki67 response: Yes
GSM3612392	GSE126765	breast	tissue: tumor containing tissue,specimen type: core needle biospy,age at diagnois: 50-59,characteristics: menopausal status: premenopausal,tumor type: IDC,er status: high positive,pr status: high positive,treatment group: placebo,ki67 response: No
GSM3612393	GSE126765	breast	tissue: tumor containing tissue,specimen type: surgical specimen,age at diagnois: 50-59,characteristics: menopausal status: premenopausal,tumor type: IDC,er status: high positive,pr status: high positive,treatment group: placebo,ki67 response: No
GSM3612394	GSE126765	breast	tissue: tumor containing tissue,specimen type: core needle biospy,age at diagnois: 40-49,characteristics: menopausal status: premenopausal,tumor type: IDC,er status: high positive,pr status: high positive,treatment group: placebo,ki67 response: No
GSM3612395	GSE126765	breast	tissue: tumor containing tissue,specimen type: surgical specimen,age at diagnois: 40-49,characteristics: menopausal status: premenopausal,tumor type: IDC,er status: high positive,pr status: high positive,treatment group: placebo,ki67 response: No
GSM3612396	GSE126765	breast	tissue: tumor containing tissue,specimen type: core needle biospy,age at diagnois: 40-49,characteristics: menopausal status: premenopausal,tumor type: ILC,er status: high positive,pr status: high positive,treatment group: placebo,ki67 response: No
GSM3612397	GSE126765	breast	tissue: tumor containing tissue,specimen type: surgical specimen,age at diagnois: 40-49,characteristics: menopausal status: premenopausal,tumor type: ILC,er status: high positive,pr status: high positive,treatment group: placebo,ki67 response: No
GSM3612398	GSE126765	breast	tissue: tumor containing tissue,specimen type: core needle biospy,age at diagnois: 40-49,characteristics: menopausal status: premenopausal,tumor type: IDC,er status: high positive,pr status: high positive,treatment group: TPA,ki67 response: No
GSM3612399	GSE126765	breast	tissue: tumor containing tissue,specimen type: surgical specimen,age at diagnois: 40-49,characteristics: menopausal status: premenopausal,tumor type: IDC,er status: high positive,pr status: high positive,treatment group: TPA,ki67 response: No
GSM3612400	GSE126765	breast	tissue: tumor containing tissue,specimen type: core needle biospy,age at diagnois: 50-59,characteristics: menopausal status: premenopausal,tumor type: IDC,er status: high positive,pr status: high positive,treatment group: TPA,ki67 response: No
GSM3612401	GSE126765	breast	tissue: tumor containing tissue,specimen type: surgical specimen,age at diagnois: 50-59,characteristics: menopausal status: premenopausal,tumor type: IDC,er status: high positive,pr status: high positive,treatment group: TPA,ki67 response: No
GSM3612402	GSE126765	breast	tissue: tumor containing tissue,specimen type: core needle biospy,age at diagnois: 40-49,characteristics: menopausal status: premenopausal,tumor type: IDC,er status: high positive,pr status: low positive,treatment group: placebo,ki67 response: Yes
GSM3612403	GSE126765	breast	tissue: tumor containing tissue,specimen type: surgical specimen,age at diagnois: 40-49,characteristics: menopausal status: premenopausal,tumor type: IDC,er status: high positive,pr status: low positive,treatment group: placebo,ki67 response: Yes
GSM3612404	GSE126765	breast	tissue: tumor containing tissue,specimen type: core needle biospy,age at diagnois: 25-39,characteristics: menopausal status: premenopausal,tumor type: ILC,er status: low positive,pr status: negative,treatment group: placebo,ki67 response: No
GSM3612405	GSE126765	breast	tissue: tumor containing tissue,specimen type: surgical specimen,age at diagnois: 25-39,characteristics: menopausal status: premenopausal,tumor type: IDC,er status: low positive,pr status: negative,treatment group: placebo,ki67 response: No
GSM3612406	GSE126765	breast	tissue: tumor containing tissue,specimen type: core needle biospy,age at diagnois: 25-39,characteristics: menopausal status: premenopausal,tumor type: IDC,er status: high positive,pr status: high positive,treatment group: placebo,ki67 response: No
GSM3612407	GSE126765	breast	tissue: tumor containing tissue,specimen type: surgical specimen,age at diagnois: 25-39,characteristics: menopausal status: premenopausal,tumor type: IDC,er status: high positive,pr status: high positive,treatment group: placebo,ki67 response: No
GSM3612408	GSE126765	breast	tissue: tumor containing tissue,specimen type: core needle biospy,age at diagnois: 40-49,characteristics: menopausal status: premenopausal,tumor type: IDC,er status: high positive,pr status: high positive,treatment group: TPA,ki67 response: No
GSM3612409	GSE126765	breast	tissue: tumor containing tissue,specimen type: surgical specimen,age at diagnois: 40-49,characteristics: menopausal status: premenopausal,tumor type: IDC,er status: high positive,pr status: high positive,treatment group: TPA,ki67 response: No
GSM3612410	GSE126765	breast	tissue: tumor containing tissue,specimen type: core needle biospy,age at diagnois: 40-49,characteristics: menopausal status: premenopausal,tumor type: IDC,er status: high positive,pr status: high positive,treatment group: placebo,ki67 response: No
GSM3612411	GSE126765	breast	tissue: tumor containing tissue,specimen type: surgical specimen,age at diagnois: 40-49,characteristics: menopausal status: premenopausal,tumor type: IDC,er status: high positive,pr status: high positive,treatment group: placebo,ki67 response: No
GSM3612412	GSE126765	breast	tissue: tumor containing tissue,specimen type: core needle biospy,age at diagnois: 40-49,characteristics: menopausal status: premenopausal,tumor type: IDC,er status: high positive,pr status: high positive,treatment group: TPA,ki67 response: Yes
GSM3612413	GSE126765	breast	tissue: tumor containing tissue,specimen type: surgical specimen,age at diagnois: 40-49,characteristics: menopausal status: premenopausal,tumor type: IDC,er status: high positive,pr status: high positive,treatment group: TPA,ki67 response: Yes
GSM3612414	GSE126765	breast	tissue: tumor containing tissue,specimen type: core needle biospy,age at diagnois: 40-49,characteristics: menopausal status: premenopausal,tumor type: IDC,er status: high positive,pr status: high positive,treatment group: placebo,ki67 response: Yes
GSM3612415	GSE126765	breast	tissue: tumor containing tissue,specimen type: surgical specimen,age at diagnois: 40-49,characteristics: menopausal status: premenopausal,tumor type: IDC,er status: high positive,pr status: high positive,treatment group: placebo,ki67 response: Yes
GSM3612416	GSE126765	breast	tissue: tumor containing tissue,specimen type: core needle biospy,age at diagnois: 40-49,characteristics: menopausal status: premenopausal,tumor type: IDC,er status: high positive,pr status: high positive,treatment group: TPA,ki67 response: No
GSM3612417	GSE126765	breast	tissue: tumor containing tissue,specimen type: surgical specimen,age at diagnois: 40-49,characteristics: menopausal status: premenopausal,tumor type: IDC,er status: high positive,pr status: high positive,treatment group: TPA,ki67 response: No
GSM3612418	GSE126765	breast	tissue: tumor containing tissue,specimen type: core needle biospy,age at diagnois: 40-49,characteristics: menopausal status: premenopausal,tumor type: DCIS,er status: high positive,pr status: high positive,treatment group: placebo,ki67 response: No
GSM3612419	GSE126765	breast	tissue: tumor containing tissue,specimen type: surgical specimen,age at diagnois: 40-49,characteristics: menopausal status: premenopausal,tumor type: DCIS,er status: high positive,pr status: high positive,treatment group: placebo,ki67 response: No
GSM3612420	GSE126765	breast	tissue: tumor containing tissue,specimen type: core needle biospy,age at diagnois: 40-49,characteristics: menopausal status: premenopausal,tumor type: IDC,er status: high positive,pr status: high positive,treatment group: TPA,ki67 response: No
GSM3612421	GSE126765	breast	tissue: tumor containing tissue,specimen type: surgical specimen,age at diagnois: 40-49,characteristics: menopausal status: premenopausal,tumor type: IDC,er status: high positive,pr status: high positive,treatment group: TPA,ki67 response: No
GSM3612422	GSE126765	breast	tissue: tumor containing tissue,specimen type: core needle biospy,age at diagnois: 40-49,characteristics: menopausal status: premenopausal,tumor type: DCIS,er status: high positive,pr status: high positive,treatment group: placebo,ki67 response: No
GSM3612423	GSE126765	breast	tissue: tumor containing tissue,specimen type: surgical specimen,age at diagnois: 40-49,characteristics: menopausal status: premenopausal,tumor type: DCIS,er status: high positive,pr status: high positive,treatment group: placebo,ki67 response: No
GSM3612424	GSE126765	breast	tissue: tumor containing tissue,specimen type: core needle biospy,age at diagnois: 40-49,characteristics: menopausal status: premenopausal,tumor type: IDC,er status: high positive,pr status: high positive,treatment group: TPA,ki67 response: No
GSM3612425	GSE126765	breast	tissue: tumor containing tissue,specimen type: surgical specimen,age at diagnois: 40-49,characteristics: menopausal status: premenopausal,tumor type: IDC,er status: high positive,pr status: high positive,treatment group: TPA,ki67 response: No
GSM3612426	GSE126765	breast	tissue: tumor containing tissue,specimen type: core needle biospy,age at diagnois: 40-49,characteristics: menopausal status: premenopausal,tumor type: IDC,er status: high positive,pr status: high positive,treatment group: TPA,ki67 response: No
GSM3612427	GSE126765	breast	tissue: tumor containing tissue,specimen type: surgical specimen,age at diagnois: 40-49,characteristics: menopausal status: premenopausal,tumor type: IDC,er status: high positive,pr status: high positive,treatment group: TPA,ki67 response: No
GSM3612428	GSE126765	breast	tissue: tumor containing tissue,specimen type: core needle biospy,age at diagnois: 40-49,characteristics: menopausal status: premenopausal,tumor type: IDC,er status: high positive,pr status: high positive,treatment group: placebo,ki67 response: No
GSM3612429	GSE126765	breast	tissue: tumor containing tissue,specimen type: surgical specimen,age at diagnois: 40-49,characteristics: menopausal status: premenopausal,tumor type: IDC,er status: high positive,pr status: high positive,treatment group: placebo,ki67 response: No
GSM3612430	GSE126765	breast	tissue: tumor containing tissue,specimen type: core needle biospy,age at diagnois: 40-49,characteristics: menopausal status: premenopausal,tumor type: DCIS,er status: high positive,pr status: high positive,treatment group: TPA,ki67 response: No
GSM3612431	GSE126765	breast	tissue: tumor containing tissue,specimen type: surgical specimen,age at diagnois: 40-49,characteristics: menopausal status: premenopausal,tumor type: DCIS,er status: high positive,pr status: high positive,treatment group: TPA,ki67 response: No
GSM3612432	GSE126765	breast	tissue: tumor containing tissue,specimen type: core needle biospy,age at diagnois: 40-49,characteristics: menopausal status: premenopausal,tumor type: IDC,er status: high positive,pr status: high positive,treatment group: placebo,ki67 response: Yes
GSM3612433	GSE126765	breast	tissue: tumor containing tissue,specimen type: surgical specimen,age at diagnois: 40-49,characteristics: menopausal status: premenopausal,tumor type: IDC,er status: high positive,pr status: high positive,treatment group: placebo,ki67 response: Yes
GSM3612434	GSE126765	breast	tissue: tumor containing tissue,specimen type: core needle biospy,age at diagnois: 25-39,characteristics: menopausal status: premenopausal,tumor type: IDC,er status: high positive,pr status: high positive,treatment group: TPA,ki67 response: No
GSM3612435	GSE126765	breast	tissue: tumor containing tissue,specimen type: surgical specimen,age at diagnois: 25-39,characteristics: menopausal status: premenopausal,tumor type: IDC,er status: high positive,pr status: high positive,treatment group: TPA,ki67 response: No
GSM3612436	GSE126765	breast	tissue: tumor containing tissue,specimen type: core needle biospy,age at diagnois: 40-49,characteristics: menopausal status: premenopausal,tumor type: IDC,er status: high positive,pr status: high positive,treatment group: placebo,ki67 response: Yes
GSM3612437	GSE126765	breast	tissue: tumor containing tissue,specimen type: surgical specimen,age at diagnois: 40-49,characteristics: menopausal status: premenopausal,tumor type: IDC,er status: high positive,pr status: high positive,treatment group: placebo,ki67 response: Yes
GSM3612438	GSE126765	breast	tissue: tumor containing tissue,specimen type: core needle biospy,age at diagnois: 60+,characteristics: menopausal status: postmenopausal,tumor type: IDC,er status: high positive,pr status: high positive,treatment group: TPA,ki67 response: No
GSM3612439	GSE126765	breast	tissue: tumor containing tissue,specimen type: surgical specimen,age at diagnois: 60+,characteristics: menopausal status: postmenopausal,tumor type: IDC,er status: high positive,pr status: high positive,treatment group: TPA,ki67 response: No
GSM3612440	GSE126765	breast	tissue: tumor containing tissue,specimen type: core needle biospy,age at diagnois: 60+,characteristics: menopausal status: postmenopausal,tumor type: IDC,er status: high positive,pr status: high positive,treatment group: TPA,ki67 response: No
GSM3612441	GSE126765	breast	tissue: tumor containing tissue,specimen type: surgical specimen,age at diagnois: 60+,characteristics: menopausal status: postmenopausal,tumor type: IDC,er status: high positive,pr status: high positive,treatment group: TPA,ki67 response: No
GSM3612442	GSE126765	breast	tissue: tumor containing tissue,specimen type: core needle biospy,age at diagnois: 40-49,characteristics: menopausal status: premenopausal,tumor type: IDC,er status: high positive,pr status: low positive,treatment group: TPA,ki67 response: Yes
GSM3612443	GSE126765	breast	tissue: tumor containing tissue,specimen type: surgical specimen,age at diagnois: 40-49,characteristics: menopausal status: premenopausal,tumor type: IDC,er status: high positive,pr status: low positive,treatment group: TPA,ki67 response: Yes
GSM3612444	GSE126765	breast	tissue: tumor containing tissue,specimen type: core needle biospy,age at diagnois: 40-49,characteristics: menopausal status: premenopausal,tumor type: IDC,er status: high positive,pr status: high positive,treatment group: placebo,ki67 response: No
GSM3612445	GSE126765	breast	tissue: tumor containing tissue,specimen type: surgical specimen,age at diagnois: 40-49,characteristics: menopausal status: premenopausal,tumor type: IDC,er status: high positive,pr status: high positive,treatment group: placebo,ki67 response: No
GSM3612446	GSE126765	breast	tissue: tumor containing tissue,specimen type: core needle biospy,age at diagnois: 25-39,characteristics: menopausal status: premenopausal,tumor type: IDC,er status: high positive,pr status: high positive,treatment group: TPA,ki67 response: No
GSM3612447	GSE126765	breast	tissue: tumor containing tissue,specimen type: surgical specimen,age at diagnois: 25-39,characteristics: menopausal status: premenopausal,tumor type: IDC,er status: high positive,pr status: high positive,treatment group: TPA,ki67 response: No
GSM3612448	GSE126765	breast	tissue: tumor containing tissue,specimen type: core needle biospy,age at diagnois: 25-39,characteristics: menopausal status: premenopausal,tumor type: IDC,er status: high positive,pr status: high positive,treatment group: TPA,ki67 response: No
GSM3612449	GSE126765	breast	tissue: tumor containing tissue,specimen type: surgical specimen,age at diagnois: 25-39,characteristics: menopausal status: premenopausal,tumor type: IDC,er status: high positive,pr status: high positive,treatment group: TPA,ki67 response: No
GSM3612450	GSE126765	breast	tissue: tumor containing tissue,specimen type: core needle biospy,age at diagnois: 50-59,characteristics: menopausal status: premenopausal,tumor type: ILC,er status: high positive,pr status: high positive,treatment group: TPA,ki67 response: Yes
GSM3612451	GSE126765	breast	tissue: tumor containing tissue,specimen type: surgical specimen,age at diagnois: 50-59,characteristics: menopausal status: premenopausal,tumor type: ILC,er status: high positive,pr status: high positive,treatment group: TPA,ki67 response: Yes
GSM3612452	GSE126765	breast	tissue: tumor containing tissue,specimen type: core needle biospy,age at diagnois: 40-49,characteristics: menopausal status: premenopausal,tumor type: ILC,er status: high positive,pr status: high positive,treatment group: TPA,ki67 response: No
GSM3612453	GSE126765	breast	tissue: tumor containing tissue,specimen type: surgical specimen,age at diagnois: 40-49,characteristics: menopausal status: premenopausal,tumor type: ILC,er status: high positive,pr status: high positive,treatment group: TPA,ki67 response: No
GSM3612454	GSE126765	breast	tissue: tumor containing tissue,specimen type: core needle biospy,age at diagnois: 40-49,characteristics: menopausal status: premenopausal,tumor type: IDC,er status: high positive,pr status: high positive,treatment group: TPA,ki67 response: Yes
GSM3612455	GSE126765	breast	tissue: tumor containing tissue,specimen type: surgical specimen,age at diagnois: 40-49,characteristics: menopausal status: premenopausal,tumor type: IDC,er status: high positive,pr status: high positive,treatment group: TPA,ki67 response: Yes
GSM3612456	GSE126765	breast	tissue: tumor containing tissue,specimen type: core needle biospy,age at diagnois: 60+,characteristics: menopausal status: postmenopausal,tumor type: ILC,er status: high positive,pr status: high positive,treatment group: TPA,ki67 response: Yes
GSM3612457	GSE126765	breast	tissue: tumor containing tissue,specimen type: surgical specimen,age at diagnois: 60+,characteristics: menopausal status: postmenopausal,tumor type: ILC,er status: high positive,pr status: high positive,treatment group: TPA,ki67 response: Yes
GSM3612458	GSE126765	breast	tissue: tumor containing tissue,specimen type: core needle biospy,age at diagnois: 50-59,characteristics: menopausal status: postmenopausal,tumor type: IDC,er status: high positive,pr status: high positive,treatment group: placebo,ki67 response: No
GSM3612459	GSE126765	breast	tissue: tumor containing tissue,specimen type: surgical specimen,age at diagnois: 50-59,characteristics: menopausal status: postmenopausal,tumor type: IDC,er status: high positive,pr status: high positive,treatment group: placebo,ki67 response: No
GSM3612460	GSE126766_GSE126767	Primary skeletal myotube	cell type: Primary human myocytes,passages: P7,genotype: control
GSM3612461	GSE126766_GSE126767	Primary skeletal myotube	cell type: Primary human myocytes,passages: P7,genotype: control
GSM3612462	GSE126766_GSE126767	Primary skeletal myotube	cell type: Primary human myocytes,passages: P7,genotype: control
GSM3612463	GSE126766_GSE126767	Primary skeletal myotube	cell type: Primary human myocytes,passages: P7,genotype: MondoA KD
GSM3612464	GSE126766_GSE126767	Primary skeletal myotube	cell type: Primary human myocytes,passages: P7,genotype: MondoA KD
GSM3612465	GSE126766_GSE126767	Primary skeletal myotube	cell type: Primary human myocytes,passages: P7,genotype: MondoA KD
GSM3612648	GSE119271	GM12878 cell line	cell line: GM12878
GSM3612649	GSE119271	GM12878 cell line	cell line: GM12878
GSM3612650	GSE119271	GM12878 cell line	cell line: GM12878
GSM3612651	GSE119271	GM12878 cell line	cell line: GM12878
GSM3612652	GSE119271	GM12878 cell line	cell line: GM12878
GSM3612653	GSE119271	GM12878 cell line	cell line: GM12878
GSM3612654	GSE119271	GM12878 cell line	cell line: GM12878
GSM3612655	GSE119271	GM12878 cell line	cell line: GM12878
GSM3612656	GSE119271	GM12878 cell line	cell line: GM12878
GSM3612657	GSE119271	GM12878 cell line	cell line: GM12878
GSM3612658	GSE119271	GM12878 cell line	cell line: GM12878
GSM3612659	GSE119271	GM12878 cell line	cell line: GM12878
GSM3612660	GSE119271	GM12878 cell line	cell line: GM12878
GSM3612661	GSE119271	GM12878 cell line	cell line: GM12878
GSM3612662	GSE119271	GM12878 cell line	cell line: GM12878
GSM3612663	GSE119271	GM12878 cell line	cell line: GM12878
GSM3612664	GSE119271	GM12878 cell line	cell line: GM12878
GSM3612665	GSE119271	GM12878 cell line	cell line: GM12878
GSM3612666	GSE119271	GM12878 cell line	cell line: GM12878
GSM3612667	GSE119271	GM12878 cell line	cell line: GM12878
GSM3612668	GSE119271	GM12878 cell line	cell line: GM12878
GSM3612669	GSE119271	GM12878 cell line	cell line: GM12878
GSM3612670	GSE119271	GM12878 cell line	cell line: GM12878
GSM3612671	GSE119271	GM12878 cell line	cell line: GM12878
GSM3612672	GSE119271	GM12878 cell line	cell line: GM12878
GSM3612673	GSE119271	GM12878 cell line	cell line: GM12878
GSM3612674	GSE119271	GM12878 cell line	cell line: GM12878
GSM3612675	GSE119271	GM12878 cell line	cell line: GM12878
GSM3612676	GSE119271	GM12878 cell line	cell line: GM12878
GSM3612677	GSE119271	GM12878 cell line	cell line: GM12878
GSM3612678	GSE119271	GM12878 cell line	cell line: GM12878
GSM3612684	GSE126775	Fallopian_Tube_Epithelial	cell line: FTE_cell_line,cell type: fallopian tube epithelium,treatment: vehicle,mutation: p53mut,plenti: vector_control,clones: EV_3+11,time: 6_hours
GSM3612685	GSE126775	Fallopian_Tube_Epithelial	cell line: FTE_cell_line,cell type: fallopian tube epithelium,treatment: vehicle,mutation: p53mut,plenti: vector_control,clones: EV_3+11,time: 6_hours
GSM3612686	GSE126775	Fallopian_Tube_Epithelial	cell line: FTE_cell_line,cell type: fallopian tube epithelium,treatment: vehicle,mutation: p53mut,plenti: vector_control,clones: EV_3+11,time: 6_hours
GSM3612687	GSE126775	Fallopian_Tube_Epithelial	cell line: FTE_cell_line,cell type: fallopian tube epithelium,treatment: vehicle,mutation: p53mut,plenti: PR-A,clones: A7+9,time: 6_hours
GSM3612688	GSE126775	Fallopian_Tube_Epithelial	cell line: FTE_cell_line,cell type: fallopian tube epithelium,treatment: vehicle,mutation: p53mut,plenti: PR-A,clones: A7+9,time: 6_hours
GSM3612689	GSE126775	Fallopian_Tube_Epithelial	cell line: FTE_cell_line,cell type: fallopian tube epithelium,treatment: vehicle,mutation: p53mut,plenti: PR-A,clones: A7+9,time: 6_hours
GSM3612690	GSE126775	Fallopian_Tube_Epithelial	cell line: FTE_cell_line,cell type: fallopian tube epithelium,treatment: R5020,mutation: p53mut,plenti: PR-A,clones: A7+9,time: 6_hours
GSM3612691	GSE126775	Fallopian_Tube_Epithelial	cell line: FTE_cell_line,cell type: fallopian tube epithelium,treatment: R5020,mutation: p53mut,plenti: PR-A,clones: A7+9,time: 6_hours
GSM3612692	GSE126775	Fallopian_Tube_Epithelial	cell line: FTE_cell_line,cell type: fallopian tube epithelium,treatment: R5020,mutation: p53mut,plenti: PR-A,clones: A7+9,time: 6_hours
GSM3612693	GSE126775	Fallopian_Tube_Epithelial	cell line: FTE_cell_line,cell type: fallopian tube epithelium,treatment: vehicle,mutation: p53mut,plenti: PR-B,clones: B20+24,time: 6_hours
GSM3612694	GSE126775	Fallopian_Tube_Epithelial	cell line: FTE_cell_line,cell type: fallopian tube epithelium,treatment: vehicle,mutation: p53mut,plenti: PR-B,clones: B20+24,time: 6_hours
GSM3612695	GSE126775	Fallopian_Tube_Epithelial	cell line: FTE_cell_line,cell type: fallopian tube epithelium,treatment: vehicle,mutation: p53mut,plenti: PR-B,clones: B20+24,time: 6_hours
GSM3612696	GSE126775	Fallopian_Tube_Epithelial	cell line: FTE_cell_line,cell type: fallopian tube epithelium,treatment: R5020,mutation: p53mut,plenti: PR-B,clones: B20+24,time: 6_hours
GSM3612697	GSE126775	Fallopian_Tube_Epithelial	cell line: FTE_cell_line,cell type: fallopian tube epithelium,treatment: R5020,mutation: p53mut,plenti: PR-B,clones: B20+24,time: 6_hours
GSM3612698	GSE126775	Fallopian_Tube_Epithelial	cell line: FTE_cell_line,cell type: fallopian tube epithelium,treatment: R5020,mutation: p53mut,plenti: PR-B,clones: B20+24,time: 6_hours
GSM3612699	GSE126775	Fallopian_Tube_Epithelial	cell line: FTE_cell_line,cell type: fallopian tube epithelium,treatment: vehicle,mutation: p53mut,plenti: vector_control,clones: EV_3+11,time: 48_hours
GSM3612700	GSE126775	Fallopian_Tube_Epithelial	cell line: FTE_cell_line,cell type: fallopian tube epithelium,treatment: vehicle,mutation: p53mut,plenti: vector_control,clones: EV_3+11,time: 48_hours
GSM3612701	GSE126775	Fallopian_Tube_Epithelial	cell line: FTE_cell_line,cell type: fallopian tube epithelium,treatment: vehicle,mutation: p53mut,plenti: vector_control,clones: EV_3+11,time: 48_hours
GSM3612702	GSE126775	Fallopian_Tube_Epithelial	cell line: FTE_cell_line,cell type: fallopian tube epithelium,treatment: vehicle,mutation: p53mut,plenti: PR-A,clones: A7+9,time: 48_hours
GSM3612703	GSE126775	Fallopian_Tube_Epithelial	cell line: FTE_cell_line,cell type: fallopian tube epithelium,treatment: vehicle,mutation: p53mut,plenti: PR-A,clones: A7+9,time: 48_hours
GSM3612704	GSE126775	Fallopian_Tube_Epithelial	cell line: FTE_cell_line,cell type: fallopian tube epithelium,treatment: vehicle,mutation: p53mut,plenti: PR-A,clones: A7+9,time: 48_hours
GSM3612705	GSE126775	Fallopian_Tube_Epithelial	cell line: FTE_cell_line,cell type: fallopian tube epithelium,treatment: R5020,mutation: p53mut,plenti: PR-A,clones: A7+9,time: 48_hours
GSM3612706	GSE126775	Fallopian_Tube_Epithelial	cell line: FTE_cell_line,cell type: fallopian tube epithelium,treatment: R5020,mutation: p53mut,plenti: PR-A,clones: A7+9,time: 48_hours
GSM3612707	GSE126775	Fallopian_Tube_Epithelial	cell line: FTE_cell_line,cell type: fallopian tube epithelium,treatment: R5020,mutation: p53mut,plenti: PR-A,clones: A7+9,time: 48_hours
GSM3612708	GSE126775	Fallopian_Tube_Epithelial	cell line: FTE_cell_line,cell type: fallopian tube epithelium,treatment: vehicle,mutation: p53mut,plenti: PR-B,clones: B20+24,time: 48_hours
GSM3612709	GSE126775	Fallopian_Tube_Epithelial	cell line: FTE_cell_line,cell type: fallopian tube epithelium,treatment: vehicle,mutation: p53mut,plenti: PR-B,clones: B20+24,time: 48_hours
GSM3612710	GSE126775	Fallopian_Tube_Epithelial	cell line: FTE_cell_line,cell type: fallopian tube epithelium,treatment: vehicle,mutation: p53mut,plenti: PR-B,clones: B20+24,time: 48_hours
GSM3612711	GSE126775	Fallopian_Tube_Epithelial	cell line: FTE_cell_line,cell type: fallopian tube epithelium,treatment: R5020,mutation: p53mut,plenti: PR-B,clones: B20+24,time: 48_hours
GSM3612712	GSE126775	Fallopian_Tube_Epithelial	cell line: FTE_cell_line,cell type: fallopian tube epithelium,treatment: R5020,mutation: p53mut,plenti: PR-B,clones: B20+24,time: 48_hours
GSM3612713	GSE126775	Fallopian_Tube_Epithelial	cell line: FTE_cell_line,cell type: fallopian tube epithelium,treatment: R5020,mutation: p53mut,plenti: PR-B,clones: B20+24,time: 48_hours
GSM3612714	GSE126776	MCF-7L cells	cell line: MCF-7L,cell type: luminal breast cancer cell line,genotype: PELP1 CRISPR KO,transfected with: PELP1- NLS mutant
GSM3612715	GSE126776	MCF-7L cells	cell line: MCF-7L,cell type: luminal breast cancer cell line,genotype: PELP1 CRISPR KO,transfected with: PELP1- NLS mutant
GSM3612716	GSE126776	MCF-7L cells	cell line: MCF-7L,cell type: luminal breast cancer cell line,genotype: PELP1 CRISPR KO,transfected with: PELP1- NLS mutant
GSM3612717	GSE126776	MCF-7L cells	cell line: MCF-7L,cell type: luminal breast cancer cell line,genotype: PELP1 CRISPR KO,transfected with: vector control
GSM3612718	GSE126776	MCF-7L cells	cell line: MCF-7L,cell type: luminal breast cancer cell line,genotype: PELP1 CRISPR KO,transfected with: vector control
GSM3612719	GSE126776	MCF-7L cells	cell line: MCF-7L,cell type: luminal breast cancer cell line,genotype: PELP1 CRISPR KO,transfected with: vector control
GSM3612720	GSE126776	MCF-7L cells	cell line: MCF-7L,cell type: luminal breast cancer cell line,genotype: PELP1 CRISPR KO,transfected with: PELP1- WT
GSM3612721	GSE126776	MCF-7L cells	cell line: MCF-7L,cell type: luminal breast cancer cell line,genotype: PELP1 CRISPR KO,transfected with: PELP1- WT
GSM3612722	GSE126776	MCF-7L cells	cell line: MCF-7L,cell type: luminal breast cancer cell line,genotype: PELP1 CRISPR KO,transfected with: PELP1- WT
GSM3612765	GSE126779	DU145 - DMSO	cell line: DU145,cell type: Human Prostate Cell Line,passage: 5-10,treatment: DMSO,replicates: 1
GSM3612766	GSE126779	DU145 - DMSO	cell line: DU145,cell type: Human Prostate Cell Line,passage: 5-10,treatment: DMSO,replicates: 2
GSM3612767	GSE126779	DU145 - DMSO	cell line: DU145,cell type: Human Prostate Cell Line,passage: 5-10,treatment: DMSO,replicates: 3
GSM3612768	GSE126779	DU145 - 0.1 uM JQ1	cell line: DU145,cell type: Human Prostate Cell Line,passage: 5-10,treatment: 0.1 uM JQ1,replicates: 1
GSM3612769	GSE126779	DU145 - 0.1 uM JQ1	cell line: DU145,cell type: Human Prostate Cell Line,passage: 5-10,treatment: 0.1 uM JQ1,replicates: 2
GSM3612770	GSE126779	DU145 - 0.1 uM JQ1	cell line: DU145,cell type: Human Prostate Cell Line,passage: 5-10,treatment: 0.1 uM JQ1,replicates: 3
GSM3612771	GSE126779	DU145 - IFN-y	cell line: DU145,cell type: Human Prostate Cell Line,passage: 5-10,treatment: IFN-y,replicates: 1
GSM3612772	GSE126779	DU145 - IFN-y	cell line: DU145,cell type: Human Prostate Cell Line,passage: 5-10,treatment: IFN-y,replicates: 2
GSM3612773	GSE126779	DU145 - IFN-y	cell line: DU145,cell type: Human Prostate Cell Line,passage: 5-10,treatment: IFN-y,replicates: 3
GSM3612774	GSE126779	DU145 - 1 uM JQ1 + IFN-y	cell line: DU145,cell type: Human Prostate Cell Line,passage: 5-10,treatment: 1 uM JQ1 + IFN-y,replicates: 1
GSM3612775	GSE126779	DU145 - 1 uM JQ1 + IFN-y	cell line: DU145,cell type: Human Prostate Cell Line,passage: 5-10,treatment: 1 uM JQ1 + IFN-y,replicates: 2
GSM3612776	GSE126779	DU145 - 1 uM JQ1 + IFN-y	cell line: DU145,cell type: Human Prostate Cell Line,passage: 5-10,treatment: 1 uM JQ1 + IFN-y,replicates: 3
GSM3612777	GSE126779	DU145 - 0.1 uM JQ1 + IFN-y	cell line: DU145,cell type: Human Prostate Cell Line,passage: 5-10,treatment: 0.1 uM JQ1 + IFN-y,replicates: 1
GSM3612778	GSE126779	DU145 - 0.1 uM JQ1 + IFN-y	cell line: DU145,cell type: Human Prostate Cell Line,passage: 5-10,treatment: 0.1 uM JQ1 + IFN-y,replicates: 2
GSM3612779	GSE126779	DU145 - 0.1 uM JQ1 + IFN-y	cell line: DU145,cell type: Human Prostate Cell Line,passage: 5-10,treatment: 0.1 uM JQ1 + IFN-y,replicates: 3
GSM3612780	GSE126779	DU145 - No Tx	cell line: DU145,cell type: Human Prostate Cell Line,passage: 5-10,treatment: none,replicates: 1
GSM3612781	GSE126779	DU145 - No Tx	cell line: DU145,cell type: Human Prostate Cell Line,passage: 5-10,treatment: none,replicates: 2
GSM3612782	GSE126779	DU145 - No Tx	cell line: DU145,cell type: Human Prostate Cell Line,passage: 5-10,treatment: none,replicates: 3
GSM3612783	GSE126779	PC3 - DMSO	cell line: PC3,cell type: Human Prostate Cell Line,passage: 5-10,treatment: DMSO,replicates: 1
GSM3612784	GSE126779	PC3 - DMSO	cell line: PC3,cell type: Human Prostate Cell Line,passage: 5-10,treatment: DMSO,replicates: 2
GSM3612785	GSE126779	PC3 - DMSO	cell line: PC3,cell type: Human Prostate Cell Line,passage: 5-10,treatment: DMSO,replicates: 3
GSM3612786	GSE126779	PC3 -0.1 uM JQ1	cell line: PC3,cell type: Human Prostate Cell Line,passage: 5-10,treatment: 0.1 uM JQ1,replicates: 1
GSM3612787	GSE126779	PC3 -0.1 uM JQ1	cell line: PC3,cell type: Human Prostate Cell Line,passage: 5-10,treatment: 0.1 uM JQ1,replicates: 2
GSM3612788	GSE126779	PC3 -0.1 uM JQ1	cell line: PC3,cell type: Human Prostate Cell Line,passage: 5-10,treatment: 0.1 uM JQ1,replicates: 3
GSM3612789	GSE126779	PC3 -IFN-y	cell line: PC3,cell type: Human Prostate Cell Line,passage: 5-10,treatment: IFN-y,replicates: 1
GSM3612790	GSE126779	PC3 -IFN-y	cell line: PC3,cell type: Human Prostate Cell Line,passage: 5-10,treatment: IFN-y,replicates: 2
GSM3612791	GSE126779	PC3 -IFN-y	cell line: PC3,cell type: Human Prostate Cell Line,passage: 5-10,treatment: IFN-y,replicates: 3
GSM3612792	GSE126779	PC3 -1 uM JQ1 + IFN-y	cell line: PC3,cell type: Human Prostate Cell Line,passage: 5-10,treatment: 1 uM JQ1 + IFN-y,replicates: 1
GSM3612793	GSE126779	PC3 -1 uM JQ1 + IFN-y	cell line: PC3,cell type: Human Prostate Cell Line,passage: 5-10,treatment: 1 uM JQ1 + IFN-y,replicates: 2
GSM3612794	GSE126779	PC3 -1 uM JQ1 + IFN-y	cell line: PC3,cell type: Human Prostate Cell Line,passage: 5-10,treatment: 1 uM JQ1 + IFN-y,replicates: 3
GSM3612795	GSE126779	PC3 -0.1 uM JQ1 + IFN-y	cell line: PC3,cell type: Human Prostate Cell Line,passage: 5-10,treatment: 0.1 uM JQ1 + IFN-y,replicates: 1
GSM3612796	GSE126779	PC3 -0.1 uM JQ1 + IFN-y	cell line: PC3,cell type: Human Prostate Cell Line,passage: 5-10,treatment: 0.1 uM JQ1 + IFN-y,replicates: 2
GSM3612797	GSE126779	PC3 -0.1 uM JQ1 + IFN-y	cell line: PC3,cell type: Human Prostate Cell Line,passage: 5-10,treatment: 0.1 uM JQ1 + IFN-y,replicates: 3
GSM3612798	GSE126779	PC3 -No Tx	cell line: PC3,cell type: Human Prostate Cell Line,passage: 5-10,treatment: none,replicates: 1
GSM3612799	GSE126779	PC3 -No Tx	cell line: PC3,cell type: Human Prostate Cell Line,passage: 5-10,treatment: none,replicates: 2
GSM3612800	GSE126779	PC3 -No Tx	cell line: PC3,cell type: Human Prostate Cell Line,passage: 5-10,treatment: none,replicates: 3
GSM3612801	GSE126780	Jurkat cell line	cell line: Jurkat cell line,genotype: BRCA2 WT
GSM3612802	GSE126780	Jurkat cell line	cell line: Jurkat cell line,genotype: BRCA2 WT
GSM3612803	GSE126780	Jurkat cell line	cell line: Jurkat cell line,genotype: BRCA2 WT
GSM3612804	GSE126780	Jurkat cell line	cell line: Jurkat cell line,genotype: BRCA2 WT
GSM3612805	GSE126780	Jurkat cell line	cell line: Jurkat cell line,genotype: BRCA2 WT
GSM3612806	GSE126780	Jurkat cell line	cell line: Jurkat cell line,genotype: BRCA2 WT
GSM3612807	GSE126780	Jurkat cell line	cell line: Jurkat cell line,genotype: BRCA2 +/-
GSM3612808	GSE126780	Jurkat cell line	cell line: Jurkat cell line,genotype: BRCA2 +/-
GSM3612809	GSE126780	Jurkat cell line	cell line: Jurkat cell line,genotype: BRCA2 +/-
GSM3612810	GSE126780	Jurkat cell line	cell line: Jurkat cell line,genotype: BRCA2 +/-
GSM3612811	GSE126780	Jurkat cell line	cell line: Jurkat cell line,genotype: BRCA2 +/-
GSM3612812	GSE126780	Jurkat cell line	cell line: Jurkat cell line,genotype: BRCA2 +/-
GSM3612841	GSE126784	A375	cell line: A375 melanoma cell line
GSM3612842	GSE126784	A375	cell line: A375 melanoma cell line
GSM3612843	GSE126784	A375/211 (MIR211 overexpressing)	cell line: A375/211 melanoma cell line
GSM3612844	GSE126784	A375/211 (MIR211 overexpressing)	cell line: A375/211 melanoma cell line
GSM3612845	GSE126785	A-iPSC 20% O2	cell type: NHDF-derived iPSC,reprogramming condition: 20% oxygen,culture condition: 20% oxygen,passages: 16-18
GSM3612846	GSE126785	A-iPSC 20% O2	cell type: NHDF-derived iPSC,reprogramming condition: 20% oxygen,culture condition: 20% oxygen,passages: 16-18
GSM3612847	GSE126785	A-iPSC 20% O2	cell type: NHDF-derived iPSC,reprogramming condition: 20% oxygen,culture condition: 20% oxygen,passages: 16-18
GSM3612848	GSE126785	A-iPSC 5% O2	cell type: NHDF-derived iPSC,reprogramming condition: 20% oxygen,culture condition: 5% oxygen,passages: 16-18
GSM3612849	GSE126785	A-iPSC 5% O2	cell type: NHDF-derived iPSC,reprogramming condition: 20% oxygen,culture condition: 5% oxygen,passages: 16-18
GSM3612850	GSE126785	A-iPSC 5% O2	cell type: NHDF-derived iPSC,reprogramming condition: 20% oxygen,culture condition: 5% oxygen,passages: 16-18
GSM3612851	GSE126785	P-iPSC 20% O2	cell type: NHDF-derived iPSC,reprogramming condition: 5% oxygen,culture condition: 20% oxygen,passages: 16-18
GSM3612852	GSE126785	P-iPSC 20% O2	cell type: NHDF-derived iPSC,reprogramming condition: 5% oxygen,culture condition: 20% oxygen,passages: 16-18
GSM3612853	GSE126785	P-iPSC 20% O2	cell type: NHDF-derived iPSC,reprogramming condition: 5% oxygen,culture condition: 20% oxygen,passages: 16-18
GSM3612854	GSE126785	P-iPSC 5% O2	cell type: NHDF-derived iPSC,reprogramming condition: 5% oxygen,culture condition: 5% oxygen,passages: 16-18
GSM3612855	GSE126785	P-iPSC 5% O2	cell type: NHDF-derived iPSC,reprogramming condition: 5% oxygen,culture condition: 5% oxygen,passages: 16-18
GSM3612856	GSE126785	P-iPSC 5% O2	cell type: NHDF-derived iPSC,reprogramming condition: 5% oxygen,culture condition: 5% oxygen,passages: 16-18
GSM3612857	GSE126785	MEL2 ESC 20% O2	cell type: MEL2 iPSC,culture condition: 20% oxygen,passages: p34-36
GSM3612858	GSE126785	MEL2 ESC 20% O2	cell type: MEL2 iPSC,culture condition: 20% oxygen,passages: p34-36
GSM3612859	GSE126785	MEL2 ESC 20% O2	cell type: MEL2 iPSC,culture condition: 20% oxygen,passages: p34-36
GSM3612860	GSE126785	MEL2 ESC 5% O2	cell type: MEL2 iPSC,culture condition: 5% oxygen,passages: p34-36
GSM3612861	GSE126785	MEL2 ESC 5% O2	cell type: MEL2 iPSC,culture condition: 5% oxygen,passages: p34-36
GSM3612862	GSE126785	MEL2 ESC 5% O2	cell type: MEL2 iPSC,culture condition: 5% oxygen,passages: p34-36
GSM3612863	GSE126786	H1-NPC	compound: Benzene,classification: toxic,concentration: 50ug/ml,time: 1 day exposure,cell line: H1-NPC
GSM3612864	GSE126786	H1-NPC	compound: Bioallethrin,classification: toxic,concentration: 10nM,time: 1 day exposure,cell line: H1-NPC
GSM3612865	GSE126786	H1-NPC	compound: Diazinon,classification: toxic,concentration: 10uM,time: 1 day exposure,cell line: H1-NPC
GSM3612866	GSE126786	H1-NPC	compound: Hydroxyurea,classification: toxic,concentration: 250uM,time: 1 day exposure,cell line: H1-NPC
GSM3612867	GSE126786	H1-NPC	compound: Maneb,classification: toxic,concentration: 60uM,time: 1 day exposure,cell line: H1-NPC
GSM3612868	GSE126786	H1-NPC	compound: Monosodium glutamate,classification: toxic,concentration: 150uM,time: 1 day exposure,cell line: H1-NPC
GSM3612869	GSE126786	H1-NPC	compound: Permethrin,classification: toxic,concentration: 2.5uM,time: 1 day exposure,cell line: H1-NPC
GSM3612870	GSE126786	H1-NPC	compound: L-phenylalanine,classification: toxic,concentration: 1mM,time: 1 day exposure,cell line: H1-NPC
GSM3612871	GSE126786	H1-NPC	compound: Propylthiouracil,classification: toxic,concentration: 25ug/ml,time: 1 day exposure,cell line: H1-NPC
GSM3612872	GSE126786	H1-NPC	compound: PD166866,classification: toxic,concentration: 2.5uM,time: 1 day exposure,cell line: H1-NPC
GSM3612873	GSE126786	H1-NPC	compound: Cytosine Beta-D-arabinofuranoside,classification: toxic,concentration: 5uM,time: 1 day exposure,cell line: H1-NPC
GSM3612874	GSE126786	H1-NPC	compound: Dioxin,classification: toxic,concentration: 3nM,time: 1 day exposure,cell line: H1-NPC
GSM3612875	GSE126786	H1-NPC	compound: Arsenic,classification: toxic,concentration: 5uM,time: 1 day exposure,cell line: H1-NPC
GSM3612876	GSE126786	H1-NPC	compound: Cadmium,classification: toxic,concentration: 50uM,time: 1 day exposure,cell line: H1-NPC
GSM3612877	GSE126786	H1-NPC	compound: 5-Fluorouracil,classification: toxic,concentration: 10uM,time: 1 day exposure,cell line: H1-NPC
GSM3612878	GSE126786	H1-NPC	compound: Busulfan,classification: toxic,concentration: 50ug/ml,time: 1 day exposure,cell line: H1-NPC
GSM3612879	GSE126786	H1-NPC	compound: (trans) Retinoic acid,classification: toxic,concentration: 1.7uM,time: 1 day exposure,cell line: H1-NPC
GSM3612880	GSE126786	H1-NPC	compound: Thalidomide,classification: toxic,concentration: 100ng/ml,time: 1 day exposure,cell line: H1-NPC
GSM3612881	GSE126786	H1-NPC	compound: Amiodarone,classification: toxic,concentration: 1ug/ml,time: 1 day exposure,cell line: H1-NPC
GSM3612882	GSE126786	H1-NPC	compound: Carbamazepine,classification: toxic,concentration: 10ug/ml,time: 1 day exposure,cell line: H1-NPC
GSM3612883	GSE126786	H1-NPC	compound: Accutane or Isotretinoin,classification: toxic,concentration: 0.5ug/ml,time: 1 day exposure,cell line: H1-NPC
GSM3612884	GSE126786	H1-NPC	compound: Lead acetate,classification: toxic,concentration: 30uM,time: 1 day exposure,cell line: H1-NPC
GSM3612885	GSE126786	H1-NPC	compound: Bis-I,classification: toxic,concentration: 4uM,time: 1 day exposure,cell line: H1-NPC
GSM3612886	GSE126786	H1-NPC	compound: K252a,classification: toxic,concentration: 30nM,time: 1 day exposure,cell line: H1-NPC
GSM3612887	GSE126786	H1-NPC	compound: Okadaic acid,classification: toxic,concentration: 3nM,time: 1 day exposure,cell line: H1-NPC
GSM3612888	GSE126786	H1-NPC	compound: U0126,classification: toxic,concentration: 10uM,time: 1 day exposure,cell line: H1-NPC
GSM3612889	GSE126786	H1-NPC	compound: Vincristine,classification: toxic,concentration: 1nM,time: 1 day exposure,cell line: H1-NPC
GSM3612890	GSE126786	H1-NPC	compound: 2-Imidazolidinethione,classification: toxic,concentration: 0.4mM,time: 1 day exposure,cell line: H1-NPC
GSM3612891	GSE126786	H1-NPC	compound: Dexamethasone,classification: toxic,concentration: 100uM,time: 1 day exposure,cell line: H1-NPC
GSM3612892	GSE126786	H1-NPC	compound: Benzene,classification: toxic,concentration: 50ug/ml,time: 2 days exposure,cell line: H1-NPC
GSM3612893	GSE126786	H1-NPC	compound: Bioallethrin,classification: toxic,concentration: 10nM,time: 2 days exposure,cell line: H1-NPC
GSM3612894	GSE126786	H1-NPC	compound: Diazinon,classification: toxic,concentration: 10uM,time: 2 days exposure,cell line: H1-NPC
GSM3612895	GSE126786	H1-NPC	compound: Hydroxyurea,classification: toxic,concentration: 250uM,time: 2 days exposure,cell line: H1-NPC
GSM3612896	GSE126786	H1-NPC	compound: Monosodium glutamate,classification: toxic,concentration: 150uM,time: 2 days exposure,cell line: H1-NPC
GSM3612897	GSE126786	H1-NPC	compound: Permethrin,classification: toxic,concentration: 2.5uM,time: 2 days exposure,cell line: H1-NPC
GSM3612898	GSE126786	H1-NPC	compound: L-phenylalanine,classification: toxic,concentration: 1mM,time: 2 days exposure,cell line: H1-NPC
GSM3612899	GSE126786	H1-NPC	compound: Propylthiouracil,classification: toxic,concentration: 25ug/ml,time: 2 days exposure,cell line: H1-NPC
GSM3612900	GSE126786	H1-NPC	compound: PD166866,classification: toxic,concentration: 2.5uM,time: 2 days exposure,cell line: H1-NPC
GSM3612901	GSE126786	H1-NPC	compound: Cytosine Beta-D-arabinofuranoside,classification: toxic,concentration: 5uM,time: 2 days exposure,cell line: H1-NPC
GSM3612902	GSE126786	H1-NPC	compound: Dioxin,classification: toxic,concentration: 3nM,time: 2 days exposure,cell line: H1-NPC
GSM3612903	GSE126786	H1-NPC	compound: Arsenic,classification: toxic,concentration: 5uM,time: 2 days exposure,cell line: H1-NPC
GSM3612904	GSE126786	H1-NPC	compound: Cadmium,classification: toxic,concentration: 50uM,time: 2 days exposure,cell line: H1-NPC
GSM3612905	GSE126786	H1-NPC	compound: 5-Fluorouracil,classification: toxic,concentration: 10uM,time: 2 days exposure,cell line: H1-NPC
GSM3612906	GSE126786	H1-NPC	compound: Busulfan,classification: toxic,concentration: 50ug/ml,time: 2 days exposure,cell line: H1-NPC
GSM3612907	GSE126786	H1-NPC	compound: (trans) Retinoic acid,classification: toxic,concentration: 1.7uM,time: 2 days exposure,cell line: H1-NPC
GSM3612908	GSE126786	H1-NPC	compound: Thalidomide,classification: toxic,concentration: 100ng/ml,time: 2 days exposure,cell line: H1-NPC
GSM3612909	GSE126786	H1-NPC	compound: Amiodarone,classification: toxic,concentration: 1ug/ml,time: 2 days exposure,cell line: H1-NPC
GSM3612910	GSE126786	H1-NPC	compound: Carbamazepine,classification: toxic,concentration: 10ug/ml,time: 2 days exposure,cell line: H1-NPC
GSM3612911	GSE126786	H1-NPC	compound: Accutane or Isotretinoin,classification: toxic,concentration: 0.5ug/ml,time: 2 days exposure,cell line: H1-NPC
GSM3612912	GSE126786	H1-NPC	compound: Lead acetate,classification: toxic,concentration: 30uM,time: 2 days exposure,cell line: H1-NPC
GSM3612913	GSE126786	H1-NPC	compound: Bis-I,classification: toxic,concentration: 4uM,time: 2 days exposure,cell line: H1-NPC
GSM3612914	GSE126786	H1-NPC	compound: K252a,classification: toxic,concentration: 30nM,time: 2 days exposure,cell line: H1-NPC
GSM3612915	GSE126786	H1-NPC	compound: Okadaic acid,classification: toxic,concentration: 3nM,time: 2 days exposure,cell line: H1-NPC
GSM3612916	GSE126786	H1-NPC	compound: U0126,classification: toxic,concentration: 10uM,time: 2 days exposure,cell line: H1-NPC
GSM3612917	GSE126786	H1-NPC	compound: Vincristine,classification: toxic,concentration: 1nM,time: 2 days exposure,cell line: H1-NPC
GSM3612918	GSE126786	H1-NPC	compound: 2-Imidazolidinethione,classification: toxic,concentration: 0.4mM,time: 2 days exposure,cell line: H1-NPC
GSM3612919	GSE126786	H1-NPC	compound: Dexamethasone,classification: toxic,concentration: 100uM,time: 2 days exposure,cell line: H1-NPC
GSM3612920	GSE126786	H1-NPC	compound: Benzene,classification: toxic,concentration: 50ug/ml,time: 3 days exposure,cell line: H1-NPC
GSM3612921	GSE126786	H1-NPC	compound: Bioallethrin,classification: toxic,concentration: 10nM,time: 3 days exposure,cell line: H1-NPC
GSM3612922	GSE126786	H1-NPC	compound: Diazinon,classification: toxic,concentration: 10uM,time: 3 days exposure,cell line: H1-NPC
GSM3612923	GSE126786	H1-NPC	compound: Hydroxyurea,classification: toxic,concentration: 250uM,time: 3 days exposure,cell line: H1-NPC
GSM3612924	GSE126786	H1-NPC	compound: Monosodium glutamate,classification: toxic,concentration: 150uM,time: 3 days exposure,cell line: H1-NPC
GSM3612925	GSE126786	H1-NPC	compound: Permethrin,classification: toxic,concentration: 2.5uM,time: 3 days exposure,cell line: H1-NPC
GSM3612926	GSE126786	H1-NPC	compound: L-phenylalanine,classification: toxic,concentration: 1mM,time: 3 days exposure,cell line: H1-NPC
GSM3612927	GSE126786	H1-NPC	compound: Propylthiouracil,classification: toxic,concentration: 25ug/ml,time: 3 days exposure,cell line: H1-NPC
GSM3612928	GSE126786	H1-NPC	compound: PD166866,classification: toxic,concentration: 2.5uM,time: 3 days exposure,cell line: H1-NPC
GSM3612929	GSE126786	H1-NPC	compound: Cytosine Beta-D-arabinofuranoside,classification: toxic,concentration: 5uM,time: 3 days exposure,cell line: H1-NPC
GSM3612930	GSE126786	H1-NPC	compound: Dioxin,classification: toxic,concentration: 3nM,time: 3 days exposure,cell line: H1-NPC
GSM3612931	GSE126786	H1-NPC	compound: Arsenic,classification: toxic,concentration: 5uM,time: 3 days exposure,cell line: H1-NPC
GSM3612932	GSE126786	H1-NPC	compound: Cadmium,classification: toxic,concentration: 50uM,time: 3 days exposure,cell line: H1-NPC
GSM3612933	GSE126786	H1-NPC	compound: 5-Fluorouracil,classification: toxic,concentration: 10uM,time: 3 days exposure,cell line: H1-NPC
GSM3612934	GSE126786	H1-NPC	compound: Busulfan,classification: toxic,concentration: 50ug/ml,time: 3 days exposure,cell line: H1-NPC
GSM3612935	GSE126786	H1-NPC	compound: (trans) Retinoic acid,classification: toxic,concentration: 1.7uM,time: 3 days exposure,cell line: H1-NPC
GSM3612936	GSE126786	H1-NPC	compound: Thalidomide,classification: toxic,concentration: 100ng/ml,time: 3 days exposure,cell line: H1-NPC
GSM3612937	GSE126786	H1-NPC	compound: Amiodarone,classification: toxic,concentration: 1ug/ml,time: 3 days exposure,cell line: H1-NPC
GSM3612938	GSE126786	H1-NPC	compound: Carbamazepine,classification: toxic,concentration: 10ug/ml,time: 3 days exposure,cell line: H1-NPC
GSM3612939	GSE126786	H1-NPC	compound: Accutane or Isotretinoin,classification: toxic,concentration: 0.5ug/ml,time: 3 days exposure,cell line: H1-NPC
GSM3612940	GSE126786	H1-NPC	compound: Lead acetate,classification: toxic,concentration: 30uM,time: 3 days exposure,cell line: H1-NPC
GSM3612941	GSE126786	H1-NPC	compound: Bis-I,classification: toxic,concentration: 4uM,time: 3 days exposure,cell line: H1-NPC
GSM3612942	GSE126786	H1-NPC	compound: K252a,classification: toxic,concentration: 30nM,time: 3 days exposure,cell line: H1-NPC
GSM3612943	GSE126786	H1-NPC	compound: Okadaic acid,classification: toxic,concentration: 3nM,time: 3 days exposure,cell line: H1-NPC
GSM3612944	GSE126786	H1-NPC	compound: U0126,classification: toxic,concentration: 10uM,time: 3 days exposure,cell line: H1-NPC
GSM3612945	GSE126786	H1-NPC	compound: Vincristine,classification: toxic,concentration: 1nM,time: 3 days exposure,cell line: H1-NPC
GSM3612946	GSE126786	H1-NPC	compound: 2-Imidazolidinethione,classification: toxic,concentration: 0.4mM,time: 3 days exposure,cell line: H1-NPC
GSM3612947	GSE126786	H1-NPC	compound: Dexamethasone,classification: toxic,concentration: 100uM,time: 3 days exposure,cell line: H1-NPC
GSM3612948	GSE126786	H1-NPC	compound: Acetaminophen,classification: non-toxic,concentration: 10ug/ml,time: 1 day exposure,cell line: H1-NPC
GSM3612949	GSE126786	H1-NPC	compound: Amoxicillin,classification: non-toxic,concentration: 5ug/ml,time: 1 day exposure,cell line: H1-NPC
GSM3612950	GSE126786	H1-NPC	compound: Glyphosate,classification: non-toxic,concentration: 10uM,time: 1 day exposure,cell line: H1-NPC
GSM3612951	GSE126786	H1-NPC	compound: Saccharin,classification: non-toxic,concentration: 10uM,time: 1 day exposure,cell line: H1-NPC
GSM3612952	GSE126786	H1-NPC	compound: Sorbitol,classification: non-toxic,concentration: 10uM,time: 1 day exposure,cell line: H1-NPC
GSM3612953	GSE126786	H1-NPC	compound: Sucrose,classification: non-toxic,concentration: 10uM,time: 1 day exposure,cell line: H1-NPC
GSM3612954	GSE126786	H1-NPC	compound: Fructose,classification: non-toxic,concentration: 10uM,time: 1 day exposure,cell line: H1-NPC
GSM3612955	GSE126786	H1-NPC	compound: PVP,classification: non-toxic,concentration: 100ug/ml,time: 1 day exposure,cell line: H1-NPC
GSM3612956	GSE126786	H1-NPC	compound: PEG 3350,classification: non-toxic,concentration: 10uM,time: 1 day exposure,cell line: H1-NPC
GSM3612957	GSE126786	H1-NPC	compound: Ibuprofen,classification: non-toxic,concentration: 20ug/ml,time: 1 day exposure,cell line: H1-NPC
GSM3612958	GSE126786	H1-NPC	compound: Glycerol,classification: non-toxic,concentration: 10uM,time: 1 day exposure,cell line: H1-NPC
GSM3612959	GSE126786	H1-NPC	compound: Glucosamine,classification: non-toxic,concentration: 0.4ug/ml,time: 1 day exposure,cell line: H1-NPC
GSM3612960	GSE126786	H1-NPC	compound: Aspirin,classification: non-toxic,concentration: 20ug/ml,time: 1 day exposure,cell line: H1-NPC
GSM3612961	GSE126786	H1-NPC	compound: Ficoll 400,classification: non-toxic,concentration: 10uM,time: 1 day exposure,cell line: H1-NPC
GSM3612962	GSE126786	H1-NPC	compound: Naproxen sodium,classification: non-toxic,concentration: 30ug/ml,time: 1 day exposure,cell line: H1-NPC
GSM3612963	GSE126786	H1-NPC	compound: DMSO,classification: non-toxic,concentration: 0.10%,time: 1 day exposure,cell line: H1-NPC
GSM3612964	GSE126786	H1-NPC	compound: Acetaminophen,classification: non-toxic,concentration: 10ug/ml,time: 2 days exposure,cell line: H1-NPC
GSM3612965	GSE126786	H1-NPC	compound: Amoxicillin,classification: non-toxic,concentration: 5ug/ml,time: 2 days exposure,cell line: H1-NPC
GSM3612966	GSE126786	H1-NPC	compound: Glyphosate,classification: non-toxic,concentration: 10uM,time: 2 days exposure,cell line: H1-NPC
GSM3612967	GSE126786	H1-NPC	compound: Saccharin,classification: non-toxic,concentration: 10uM,time: 2 days exposure,cell line: H1-NPC
GSM3612968	GSE126786	H1-NPC	compound: Sorbitol,classification: non-toxic,concentration: 10uM,time: 2 days exposure,cell line: H1-NPC
GSM3612969	GSE126786	H1-NPC	compound: Sucrose,classification: non-toxic,concentration: 10uM,time: 2 days exposure,cell line: H1-NPC
GSM3612970	GSE126786	H1-NPC	compound: Fructose,classification: non-toxic,concentration: 10uM,time: 2 days exposure,cell line: H1-NPC
GSM3612971	GSE126786	H1-NPC	compound: PVP,classification: non-toxic,concentration: 100ug/ml,time: 2 days exposure,cell line: H1-NPC
GSM3612972	GSE126786	H1-NPC	compound: PEG 3350,classification: non-toxic,concentration: 10uM,time: 2 days exposure,cell line: H1-NPC
GSM3612973	GSE126786	H1-NPC	compound: Ibuprofen,classification: non-toxic,concentration: 20ug/ml,time: 2 days exposure,cell line: H1-NPC
GSM3612974	GSE126786	H1-NPC	compound: Glycerol,classification: non-toxic,concentration: 10uM,time: 2 days exposure,cell line: H1-NPC
GSM3612975	GSE126786	H1-NPC	compound: Glucosamine,classification: non-toxic,concentration: 0.4ug/ml,time: 2 days exposure,cell line: H1-NPC
GSM3612976	GSE126786	H1-NPC	compound: Aspirin,classification: non-toxic,concentration: 20ug/ml,time: 2 days exposure,cell line: H1-NPC
GSM3612977	GSE126786	H1-NPC	compound: Ficoll 400,classification: non-toxic,concentration: 10uM,time: 2 days exposure,cell line: H1-NPC
GSM3612978	GSE126786	H1-NPC	compound: Naproxen sodium,classification: non-toxic,concentration: 30ug/ml,time: 2 days exposure,cell line: H1-NPC
GSM3612979	GSE126786	H1-NPC	compound: DMSO,classification: non-toxic,concentration: 0.10%,time: 2 days exposure,cell line: H1-NPC
GSM3612980	GSE126786	H1-NPC	compound: Acetaminophen,classification: non-toxic,concentration: 10ug/ml,time: 3 days exposure,cell line: H1-NPC
GSM3612981	GSE126786	H1-NPC	compound: Amoxicillin,classification: non-toxic,concentration: 5ug/ml,time: 3 days exposure,cell line: H1-NPC
GSM3612982	GSE126786	H1-NPC	compound: Glyphosate,classification: non-toxic,concentration: 10uM,time: 3 days exposure,cell line: H1-NPC
GSM3612983	GSE126786	H1-NPC	compound: Saccharin,classification: non-toxic,concentration: 10uM,time: 3 days exposure,cell line: H1-NPC
GSM3612984	GSE126786	H1-NPC	compound: Sorbitol,classification: non-toxic,concentration: 10uM,time: 3 days exposure,cell line: H1-NPC
GSM3612985	GSE126786	H1-NPC	compound: Sucrose,classification: non-toxic,concentration: 10uM,time: 3 days exposure,cell line: H1-NPC
GSM3612986	GSE126786	H1-NPC	compound: Fructose,classification: non-toxic,concentration: 10uM,time: 3 days exposure,cell line: H1-NPC
GSM3612987	GSE126786	H1-NPC	compound: PVP,classification: non-toxic,concentration: 100ug/ml,time: 3 days exposure,cell line: H1-NPC
GSM3612988	GSE126786	H1-NPC	compound: PEG 3350,classification: non-toxic,concentration: 10uM,time: 3 days exposure,cell line: H1-NPC
GSM3612989	GSE126786	H1-NPC	compound: Ibuprofen,classification: non-toxic,concentration: 20ug/ml,time: 3 days exposure,cell line: H1-NPC
GSM3612990	GSE126786	H1-NPC	compound: Glycerol,classification: non-toxic,concentration: 10uM,time: 3 days exposure,cell line: H1-NPC
GSM3612991	GSE126786	H1-NPC	compound: Glucosamine,classification: non-toxic,concentration: 0.4ug/ml,time: 3 days exposure,cell line: H1-NPC
GSM3612992	GSE126786	H1-NPC	compound: Aspirin,classification: non-toxic,concentration: 20ug/ml,time: 3 days exposure,cell line: H1-NPC
GSM3612993	GSE126786	H1-NPC	compound: Ficoll 400,classification: non-toxic,concentration: 10uM,time: 3 days exposure,cell line: H1-NPC
GSM3612994	GSE126786	H1-NPC	compound: Naproxen sodium,classification: non-toxic,concentration: 30ug/ml,time: 3 days exposure,cell line: H1-NPC
GSM3612995	GSE126786	H1-NPC	compound: DMSO,classification: non-toxic,concentration: 0.10%,time: 3 days exposure,cell line: H1-NPC
GSM3612996	GSE126786	H1-NPC	compound: Acetaminophen,classification: non-toxic,concentration: 10ug/ml,time: 4 days exposure,cell line: H1-NPC
GSM3612997	GSE126786	H1-NPC	compound: Amoxicillin,classification: non-toxic,concentration: 5ug/ml,time: 4 days exposure,cell line: H1-NPC
GSM3612998	GSE126786	H1-NPC	compound: Glyphosate,classification: non-toxic,concentration: 10uM,time: 4 days exposure,cell line: H1-NPC
GSM3612999	GSE126786	H1-NPC	compound: Saccharin,classification: non-toxic,concentration: 10uM,time: 4 days exposure,cell line: H1-NPC
GSM3613000	GSE126786	H1-NPC	compound: Sorbitol,classification: non-toxic,concentration: 10uM,time: 4 days exposure,cell line: H1-NPC
GSM3613001	GSE126786	H1-NPC	compound: Sucrose,classification: non-toxic,concentration: 10uM,time: 4 days exposure,cell line: H1-NPC
GSM3613002	GSE126786	H1-NPC	compound: Fructose,classification: non-toxic,concentration: 10uM,time: 4 days exposure,cell line: H1-NPC
GSM3613003	GSE126786	H1-NPC	compound: PVP,classification: non-toxic,concentration: 100ug/ml,time: 4 days exposure,cell line: H1-NPC
GSM3613004	GSE126786	H1-NPC	compound: PEG 3350,classification: non-toxic,concentration: 10uM,time: 4 days exposure,cell line: H1-NPC
GSM3613005	GSE126786	H1-NPC	compound: Ibuprofen,classification: non-toxic,concentration: 20ug/ml,time: 4 days exposure,cell line: H1-NPC
GSM3613006	GSE126786	H1-NPC	compound: Glycerol,classification: non-toxic,concentration: 10uM,time: 4 days exposure,cell line: H1-NPC
GSM3613007	GSE126786	H1-NPC	compound: Glucosamine,classification: non-toxic,concentration: 0.4ug/ml,time: 4 days exposure,cell line: H1-NPC
GSM3613008	GSE126786	H1-NPC	compound: Aspirin,classification: non-toxic,concentration: 20ug/ml,time: 4 days exposure,cell line: H1-NPC
GSM3613009	GSE126786	H1-NPC	compound: Ficoll 400,classification: non-toxic,concentration: 10uM,time: 4 days exposure,cell line: H1-NPC
GSM3613010	GSE126786	H1-NPC	compound: Naproxen sodium,classification: non-toxic,concentration: 30ug/ml,time: 4 days exposure,cell line: H1-NPC
GSM3613011	GSE126786	H1-NPC	compound: DMSO,classification: non-toxic,concentration: 0.10%,time: 4 days exposure,cell line: H1-NPC
GSM3613012	GSE126786	H1-NPC	compound: Acetaminophen,classification: non-toxic,concentration: 10ug/ml,time: 6 days exposure,cell line: H1-NPC
GSM3613013	GSE126786	H1-NPC	compound: Amoxicillin,classification: non-toxic,concentration: 5ug/ml,time: 6 days exposure,cell line: H1-NPC
GSM3613014	GSE126786	H1-NPC	compound: Glyphosate,classification: non-toxic,concentration: 10uM,time: 6 days exposure,cell line: H1-NPC
GSM3613015	GSE126786	H1-NPC	compound: Saccharin,classification: non-toxic,concentration: 10uM,time: 6 days exposure,cell line: H1-NPC
GSM3613016	GSE126786	H1-NPC	compound: Sorbitol,classification: non-toxic,concentration: 10uM,time: 6 days exposure,cell line: H1-NPC
GSM3613017	GSE126786	H1-NPC	compound: Sucrose,classification: non-toxic,concentration: 10uM,time: 6 days exposure,cell line: H1-NPC
GSM3613018	GSE126786	H1-NPC	compound: Fructose,classification: non-toxic,concentration: 10uM,time: 6 days exposure,cell line: H1-NPC
GSM3613019	GSE126786	H1-NPC	compound: PVP,classification: non-toxic,concentration: 100ug/ml,time: 6 days exposure,cell line: H1-NPC
GSM3613020	GSE126786	H1-NPC	compound: PEG 3350,classification: non-toxic,concentration: 10uM,time: 6 days exposure,cell line: H1-NPC
GSM3613021	GSE126786	H1-NPC	compound: Ibuprofen,classification: non-toxic,concentration: 20ug/ml,time: 6 days exposure,cell line: H1-NPC
GSM3613022	GSE126786	H1-NPC	compound: Glycerol,classification: non-toxic,concentration: 10uM,time: 6 days exposure,cell line: H1-NPC
GSM3613023	GSE126786	H1-NPC	compound: Glucosamine,classification: non-toxic,concentration: 0.4ug/ml,time: 6 days exposure,cell line: H1-NPC
GSM3613024	GSE126786	H1-NPC	compound: Aspirin,classification: non-toxic,concentration: 20ug/ml,time: 6 days exposure,cell line: H1-NPC
GSM3613025	GSE126786	H1-NPC	compound: Ficoll 400,classification: non-toxic,concentration: 10uM,time: 6 days exposure,cell line: H1-NPC
GSM3613026	GSE126786	H1-NPC	compound: DMSO,classification: non-toxic,concentration: 0.10%,time: 6 days exposure,cell line: H1-NPC
GSM3613027	GSE126786	H1-NPC	compound: Benzene,classification: toxic,concentration: 50ug/ml,time: 6 days exposure,cell line: H1-NPC
GSM3613028	GSE126786	H1-NPC	compound: Bioallethrin,classification: toxic,concentration: 10nM,time: 6 days exposure,cell line: H1-NPC
GSM3613029	GSE126786	H1-NPC	compound: Diazinon,classification: toxic,concentration: 10uM,time: 6 days exposure,cell line: H1-NPC
GSM3613030	GSE126786	H1-NPC	compound: Bis-I,classification: toxic,concentration: 4uM,time: 4 days exposure,cell line: H1-NPC
GSM3613031	GSE126786	H1-NPC	compound: K252a,classification: toxic,concentration: 30nM,time: 4 days exposure,cell line: H1-NPC
GSM3613032	GSE126786	H1-NPC	compound: Okadaic acid,classification: toxic,concentration: 3nM,time: 4 days exposure,cell line: H1-NPC
GSM3613033	GSE126786	H1-NPC	compound: U0126,classification: toxic,concentration: 10uM,time: 4 days exposure,cell line: H1-NPC
GSM3613034	GSE126786	H1-NPC	compound: Vincristine,classification: toxic,concentration: 1nM,time: 4 days exposure,cell line: H1-NPC
GSM3613035	GSE126786	H1-NPC	compound: 2-Imidazolidinethione,classification: toxic,concentration: 0.4mM,time: 4 days exposure,cell line: H1-NPC
GSM3613036	GSE126786	H1-NPC	compound: Dexamethasone,classification: toxic,concentration: 100uM,time: 4 days exposure,cell line: H1-NPC
GSM3613037	GSE126786	H1-NPC	compound: Cytosine Beta-D-arabinofuranoside,classification: toxic,concentration: 5uM,time: 6 days exposure,cell line: H1-NPC
GSM3613038	GSE126786	H1-NPC	compound: Dioxin,classification: toxic,concentration: 3nM,time: 6 days exposure,cell line: H1-NPC
GSM3613039	GSE126786	H1-NPC	compound: Arsenic,classification: toxic,concentration: 5uM,time: 6 days exposure,cell line: H1-NPC
GSM3613040	GSE126786	H1-NPC	compound: Cadmium,classification: toxic,concentration: 50uM,time: 6 days exposure,cell line: H1-NPC
GSM3613041	GSE126786	H1-NPC	compound: 5-Fluorouracil,classification: toxic,concentration: 10uM,time: 6 days exposure,cell line: H1-NPC
GSM3613042	GSE126786	H1-NPC	compound: Busulfan,classification: toxic,concentration: 50ug/ml,time: 6 days exposure,cell line: H1-NPC
GSM3613043	GSE126786	H1-NPC	compound: (trans) Retinoic acid,classification: toxic,concentration: 1.7uM,time: 6 days exposure,cell line: H1-NPC
GSM3613044	GSE126786	H1-NPC	compound: Thalidomide,classification: toxic,concentration: 100ng/ml,time: 6 days exposure,cell line: H1-NPC
GSM3613045	GSE126786	H1-NPC	compound: Amiodarone,classification: toxic,concentration: 1ug/ml,time: 6 days exposure,cell line: H1-NPC
GSM3613046	GSE126786	H1-NPC	compound: Carbamazepine,classification: toxic,concentration: 10ug/ml,time: 6 days exposure,cell line: H1-NPC
GSM3613047	GSE126786	H1-NPC	compound: Accutane or Isotretinoin,classification: toxic,concentration: 0.5ug/ml,time: 6 days exposure,cell line: H1-NPC
GSM3613048	GSE126786	H1-NPC	compound: Lead acetate,classification: toxic,concentration: 30uM,time: 6 days exposure,cell line: H1-NPC
GSM3613049	GSE126786	H1-NPC	compound: Bis-I,classification: toxic,concentration: 4uM,time: 6 days exposure,cell line: H1-NPC
GSM3613050	GSE126786	H1-NPC	compound: K252a,classification: toxic,concentration: 30nM,time: 6 days exposure,cell line: H1-NPC
GSM3613051	GSE126786	H1-NPC	compound: Okadaic acid,classification: toxic,concentration: 3nM,time: 6 days exposure,cell line: H1-NPC
GSM3613052	GSE126786	H1-NPC	compound: U0126,classification: toxic,concentration: 10uM,time: 6 days exposure,cell line: H1-NPC
GSM3613053	GSE126786	H1-NPC	compound: Vincristine,classification: toxic,concentration: 1nM,time: 6 days exposure,cell line: H1-NPC
GSM3613054	GSE126786	H1-NPC	compound: 2-Imidazolidinethione,classification: toxic,concentration: 0.4mM,time: 6 days exposure,cell line: H1-NPC
GSM3613055	GSE126786	H1-NPC	compound: Dexamethasone,classification: toxic,concentration: 100uM,time: 6 days exposure,cell line: H1-NPC
GSM3613056	GSE126786	H1-NPC	compound: Benzene,classification: toxic,concentration: 50ug/ml,time: 4 days exposure,cell line: H1-NPC
GSM3613057	GSE126786	H1-NPC	compound: Bioallethrin,classification: toxic,concentration: 10nM,time: 4 days exposure,cell line: H1-NPC
GSM3613058	GSE126786	H1-NPC	compound: Diazinon,classification: toxic,concentration: 10uM,time: 4 days exposure,cell line: H1-NPC
GSM3613059	GSE126786	H1-NPC	compound: Hydroxyurea,classification: toxic,concentration: 250uM,time: 4 days exposure,cell line: H1-NPC
GSM3613060	GSE126786	H1-NPC	compound: Monosodium glutamate,classification: toxic,concentration: 150uM,time: 4 days exposure,cell line: H1-NPC
GSM3613061	GSE126786	H1-NPC	compound: Permethrin,classification: toxic,concentration: 2.5uM,time: 4 days exposure,cell line: H1-NPC
GSM3613062	GSE126786	H1-NPC	compound: L-phenylalanine,classification: toxic,concentration: 1mM,time: 4 days exposure,cell line: H1-NPC
GSM3613063	GSE126786	H1-NPC	compound: Propylthiouracil,classification: toxic,concentration: 25ug/ml,time: 4 days exposure,cell line: H1-NPC
GSM3613064	GSE126786	H1-NPC	compound: PD166866,classification: toxic,concentration: 2.5uM,time: 4 days exposure,cell line: H1-NPC
GSM3613065	GSE126786	H1-NPC	compound: Cytosine Beta-D-arabinofuranoside,classification: toxic,concentration: 5uM,time: 4 days exposure,cell line: H1-NPC
GSM3613066	GSE126786	H1-NPC	compound: Dioxin,classification: toxic,concentration: 3nM,time: 4 days exposure,cell line: H1-NPC
GSM3613067	GSE126786	H1-NPC	compound: Arsenic,classification: toxic,concentration: 5uM,time: 4 days exposure,cell line: H1-NPC
GSM3613068	GSE126786	H1-NPC	compound: Cadmium,classification: toxic,concentration: 50uM,time: 4 days exposure,cell line: H1-NPC
GSM3613069	GSE126786	H1-NPC	compound: 5-Fluorouracil,classification: toxic,concentration: 10uM,time: 4 days exposure,cell line: H1-NPC
GSM3613070	GSE126786	H1-NPC	compound: Busulfan,classification: toxic,concentration: 50ug/ml,time: 4 days exposure,cell line: H1-NPC
GSM3613071	GSE126786	H1-NPC	compound: (trans) Retinoic acid,classification: toxic,concentration: 1.7uM,time: 4 days exposure,cell line: H1-NPC
GSM3613072	GSE126786	H1-NPC	compound: Thalidomide,classification: toxic,concentration: 100ng/ml,time: 4 days exposure,cell line: H1-NPC
GSM3613073	GSE126786	H1-NPC	compound: Amiodarone,classification: toxic,concentration: 1ug/ml,time: 4 days exposure,cell line: H1-NPC
GSM3613074	GSE126786	H1-NPC	compound: Carbamazepine,classification: toxic,concentration: 10ug/ml,time: 4 days exposure,cell line: H1-NPC
GSM3613075	GSE126786	H1-NPC	compound: Accutane or Isotretinoin,classification: toxic,concentration: 0.5ug/ml,time: 4 days exposure,cell line: H1-NPC
GSM3613076	GSE126786	H1-NPC	compound: Lead acetate,classification: toxic,concentration: 30uM,time: 4 days exposure,cell line: H1-NPC
GSM3613077	GSE126786	H1-NPC	compound: Hydroxyurea,classification: toxic,concentration: 250uM,time: 6 days exposure,cell line: H1-NPC
GSM3613078	GSE126786	H1-NPC	compound: Amoxicillin,classification: non-toxic,concentration: 5ug/ml,time: 8 days exposure,cell line: H1-NPC
GSM3613079	GSE126786	H1-NPC	compound: Monosodium glutamate,classification: toxic,concentration: 150uM,time: 6 days exposure,cell line: H1-NPC
GSM3613080	GSE126786	H1-NPC	compound: Permethrin,classification: toxic,concentration: 2.5uM,time: 6 days exposure,cell line: H1-NPC
GSM3613081	GSE126786	H1-NPC	compound: L-phenylalanine,classification: toxic,concentration: 1mM,time: 6 days exposure,cell line: H1-NPC
GSM3613082	GSE126786	H1-NPC	compound: Sucrose,classification: non-toxic,concentration: 10uM,time: 8 days exposure,cell line: H1-NPC
GSM3613083	GSE126786	H1-NPC	compound: Fructose,classification: non-toxic,concentration: 10uM,time: 8 days exposure,cell line: H1-NPC
GSM3613084	GSE126786	H1-NPC	compound: PVP,classification: non-toxic,concentration: 100ug/ml,time: 8 days exposure,cell line: H1-NPC
GSM3613085	GSE126786	H1-NPC	compound: PEG 3350,classification: non-toxic,concentration: 10uM,time: 8 days exposure,cell line: H1-NPC
GSM3613086	GSE126786	H1-NPC	compound: Ibuprofen,classification: non-toxic,concentration: 20ug/ml,time: 8 days exposure,cell line: H1-NPC
GSM3613087	GSE126786	H1-NPC	compound: Propylthiouracil,classification: toxic,concentration: 25ug/ml,time: 6 days exposure,cell line: H1-NPC
GSM3613088	GSE126786	H1-NPC	compound: Glucosamine,classification: non-toxic,concentration: 0.4ug/ml,time: 8 days exposure,cell line: H1-NPC
GSM3613089	GSE126786	H1-NPC	compound: PD166866,classification: toxic,concentration: 2.5uM,time: 6 days exposure,cell line: H1-NPC
GSM3613090	GSE126786	H1-NPC	compound: Ficoll 400,classification: non-toxic,concentration: 10uM,time: 8 days exposure,cell line: H1-NPC
GSM3613091	GSE126786	H1-NPC	compound: Naproxen sodium,classification: non-toxic,concentration: 30ug/ml,time: 8 days exposure,cell line: H1-NPC
GSM3613092	GSE126786	H1-NPC	compound: DMSO,classification: non-toxic,concentration: 0.10%,time: 8 days exposure,cell line: H1-NPC
GSM3613093	GSE126786	H1-NPC	compound: Acetaminophen,classification: non-toxic,concentration: 10ug/ml,time: 10 days exposure,cell line: H1-NPC
GSM3613094	GSE126786	H1-NPC	compound: Amoxicillin,classification: non-toxic,concentration: 5ug/ml,time: 10 days exposure,cell line: H1-NPC
GSM3613095	GSE126786	H1-NPC	compound: Glyphosate,classification: non-toxic,concentration: 10uM,time: 10 days exposure,cell line: H1-NPC
GSM3613096	GSE126786	H1-NPC	compound: Saccharin,classification: non-toxic,concentration: 10uM,time: 10 days exposure,cell line: H1-NPC
GSM3613097	GSE126786	H1-NPC	compound: Sorbitol,classification: non-toxic,concentration: 10uM,time: 10 days exposure,cell line: H1-NPC
GSM3613098	GSE126786	H1-NPC	compound: Sucrose,classification: non-toxic,concentration: 10uM,time: 10 days exposure,cell line: H1-NPC
GSM3613099	GSE126786	H1-NPC	compound: Fructose,classification: non-toxic,concentration: 10uM,time: 10 days exposure,cell line: H1-NPC
GSM3613100	GSE126786	H1-NPC	compound: PVP,classification: non-toxic,concentration: 100ug/ml,time: 10 days exposure,cell line: H1-NPC
GSM3613101	GSE126786	H1-NPC	compound: PEG 3350,classification: non-toxic,concentration: 10uM,time: 10 days exposure,cell line: H1-NPC
GSM3613102	GSE126786	H1-NPC	compound: Ibuprofen,classification: non-toxic,concentration: 20ug/ml,time: 10 days exposure,cell line: H1-NPC
GSM3613103	GSE126786	H1-NPC	compound: Glycerol,classification: non-toxic,concentration: 10uM,time: 10 days exposure,cell line: H1-NPC
GSM3613104	GSE126786	H1-NPC	compound: Glucosamine,classification: non-toxic,concentration: 0.4ug/ml,time: 10 days exposure,cell line: H1-NPC
GSM3613105	GSE126786	H1-NPC	compound: Ficoll 400,classification: non-toxic,concentration: 10uM,time: 10 days exposure,cell line: H1-NPC
GSM3613106	GSE126786	H1-NPC	compound: Naproxen sodium,classification: non-toxic,concentration: 30ug/ml,time: 10 days exposure,cell line: H1-NPC
GSM3613107	GSE126786	H1-NPC	compound: DMSO,classification: non-toxic,concentration: 0.10%,time: 10 days exposure,cell line: H1-NPC
GSM3613108	GSE126786	H1-NPC	compound: Benzene,classification: toxic,concentration: 50ug/ml,time: 8 days exposure,cell line: H1-NPC
GSM3613109	GSE126786	H1-NPC	compound: Bioallethrin,classification: toxic,concentration: 10nM,time: 8 days exposure,cell line: H1-NPC
GSM3613110	GSE126786	H1-NPC	compound: Diazinon,classification: toxic,concentration: 10uM,time: 8 days exposure,cell line: H1-NPC
GSM3613111	GSE126786	H1-NPC	compound: Hydroxyurea,classification: toxic,concentration: 250uM,time: 8 days exposure,cell line: H1-NPC
GSM3613112	GSE126786	H1-NPC	compound: Monosodium glutamate,classification: toxic,concentration: 150uM,time: 8 days exposure,cell line: H1-NPC
GSM3613113	GSE126786	H1-NPC	compound: Permethrin,classification: toxic,concentration: 2.5uM,time: 8 days exposure,cell line: H1-NPC
GSM3613114	GSE126786	H1-NPC	compound: L-phenylalanine,classification: toxic,concentration: 1mM,time: 8 days exposure,cell line: H1-NPC
GSM3613115	GSE126786	H1-NPC	compound: Propylthiouracil,classification: toxic,concentration: 25ug/ml,time: 8 days exposure,cell line: H1-NPC
GSM3613116	GSE126786	H1-NPC	compound: Dioxin,classification: toxic,concentration: 3nM,time: 8 days exposure,cell line: H1-NPC
GSM3613117	GSE126786	H1-NPC	compound: (trans) Retinoic acid,classification: toxic,concentration: 1.7uM,time: 8 days exposure,cell line: H1-NPC
GSM3613118	GSE126786	H1-NPC	compound: Thalidomide,classification: toxic,concentration: 100ng/ml,time: 8 days exposure,cell line: H1-NPC
GSM3613119	GSE126786	H1-NPC	compound: Amiodarone,classification: toxic,concentration: 1ug/ml,time: 8 days exposure,cell line: H1-NPC
GSM3613120	GSE126786	H1-NPC	compound: Carbamazepine,classification: toxic,concentration: 10ug/ml,time: 8 days exposure,cell line: H1-NPC
GSM3613121	GSE126786	H1-NPC	compound: Accutane or Isotretinoin,classification: toxic,concentration: 0.5ug/ml,time: 8 days exposure,cell line: H1-NPC
GSM3613122	GSE126786	H1-NPC	compound: Lead acetate,classification: toxic,concentration: 30uM,time: 8 days exposure,cell line: H1-NPC
GSM3613123	GSE126786	H1-NPC	compound: Bis-I,classification: toxic,concentration: 4uM,time: 8 days exposure,cell line: H1-NPC
GSM3613124	GSE126786	H1-NPC	compound: K252a,classification: toxic,concentration: 30nM,time: 8 days exposure,cell line: H1-NPC
GSM3613125	GSE126786	H1-NPC	compound: U0126,classification: toxic,concentration: 10uM,time: 8 days exposure,cell line: H1-NPC
GSM3613126	GSE126786	H1-NPC	compound: 2-Imidazolidinethione,classification: toxic,concentration: 0.4mM,time: 8 days exposure,cell line: H1-NPC
GSM3613127	GSE126786	H1-NPC	compound: Dexamethasone,classification: toxic,concentration: 100uM,time: 8 days exposure,cell line: H1-NPC
GSM3613128	GSE126786	H1-NPC	compound: Benzene,classification: toxic,concentration: 50ug/ml,time: 10 days exposure,cell line: H1-NPC
GSM3613129	GSE126786	H1-NPC	compound: Bioallethrin,classification: toxic,concentration: 10nM,time: 10 days exposure,cell line: H1-NPC
GSM3613130	GSE126786	H1-NPC	compound: Diazinon,classification: toxic,concentration: 10uM,time: 10 days exposure,cell line: H1-NPC
GSM3613131	GSE126786	H1-NPC	compound: Hydroxyurea,classification: toxic,concentration: 250uM,time: 10 days exposure,cell line: H1-NPC
GSM3613132	GSE126786	H1-NPC	compound: Monosodium glutamate,classification: toxic,concentration: 150uM,time: 10 days exposure,cell line: H1-NPC
GSM3613133	GSE126786	H1-NPC	compound: Permethrin,classification: toxic,concentration: 2.5uM,time: 10 days exposure,cell line: H1-NPC
GSM3613134	GSE126786	H1-NPC	compound: L-phenylalanine,classification: toxic,concentration: 1mM,time: 10 days exposure,cell line: H1-NPC
GSM3613135	GSE126786	H1-NPC	compound: Propylthiouracil,classification: toxic,concentration: 25ug/ml,time: 10 days exposure,cell line: H1-NPC
GSM3613136	GSE126786	H1-NPC	compound: PD166866,classification: toxic,concentration: 2.5uM,time: 10 days exposure,cell line: H1-NPC
GSM3613137	GSE126786	H1-NPC	compound: Dioxin,classification: toxic,concentration: 3nM,time: 10 days exposure,cell line: H1-NPC
GSM3613138	GSE126786	H1-NPC	compound: (trans) Retinoic acid,classification: toxic,concentration: 1.7uM,time: 10 days exposure,cell line: H1-NPC
GSM3613139	GSE126786	H1-NPC	compound: Thalidomide,classification: toxic,concentration: 100ng/ml,time: 10 days exposure,cell line: H1-NPC
GSM3613140	GSE126786	H1-NPC	compound: Amiodarone,classification: toxic,concentration: 1ug/ml,time: 10 days exposure,cell line: H1-NPC
GSM3613141	GSE126786	H1-NPC	compound: Carbamazepine,classification: toxic,concentration: 10ug/ml,time: 10 days exposure,cell line: H1-NPC
GSM3613142	GSE126786	H1-NPC	compound: Accutane or Isotretinoin,classification: toxic,concentration: 0.5ug/ml,time: 10 days exposure,cell line: H1-NPC
GSM3613143	GSE126786	H1-NPC	compound: Lead acetate,classification: toxic,concentration: 30uM,time: 10 days exposure,cell line: H1-NPC
GSM3613144	GSE126786	H1-NPC	compound: Bis-I,classification: toxic,concentration: 4uM,time: 10 days exposure,cell line: H1-NPC
GSM3613145	GSE126786	H1-NPC	compound: K252a,classification: toxic,concentration: 30nM,time: 10 days exposure,cell line: H1-NPC
GSM3613146	GSE126786	H1-NPC	compound: U0126,classification: toxic,concentration: 10uM,time: 10 days exposure,cell line: H1-NPC
GSM3613147	GSE126786	H1-NPC	compound: 2-Imidazolidinethione,classification: toxic,concentration: 0.4mM,time: 10 days exposure,cell line: H1-NPC
GSM3613148	GSE126786	H1-NPC	compound: Dexamethasone,classification: toxic,concentration: 100uM,time: 10 days exposure,cell line: H1-NPC
GSM3613149	GSE126786	H1-NPC	compound: Benzene,classification: toxic,concentration: 50ug/ml,time: 15 days exposure,cell line: H1-NPC
GSM3613150	GSE126786	H1-NPC	compound: Bioallethrin,classification: toxic,concentration: 10nM,time: 15 days exposure,cell line: H1-NPC
GSM3613151	GSE126786	H1-NPC	compound: Diazinon,classification: toxic,concentration: 10uM,time: 15 days exposure,cell line: H1-NPC
GSM3613152	GSE126786	H1-NPC	compound: Hydroxyurea,classification: toxic,concentration: 250uM,time: 15 days exposure,cell line: H1-NPC
GSM3613153	GSE126786	H1-NPC	compound: Monosodium glutamate,classification: toxic,concentration: 150uM,time: 15 days exposure,cell line: H1-NPC
GSM3613154	GSE126786	H1-NPC	compound: Permethrin,classification: toxic,concentration: 2.5uM,time: 15 days exposure,cell line: H1-NPC
GSM3613155	GSE126786	H1-NPC	compound: L-phenylalanine,classification: toxic,concentration: 1mM,time: 15 days exposure,cell line: H1-NPC
GSM3613156	GSE126786	H1-NPC	compound: Propylthiouracil,classification: toxic,concentration: 25ug/ml,time: 15 days exposure,cell line: H1-NPC
GSM3613157	GSE126786	H1-NPC	compound: PD166866,classification: toxic,concentration: 2.5uM,time: 15 days exposure,cell line: H1-NPC
GSM3613158	GSE126786	H1-NPC	compound: Dioxin,classification: toxic,concentration: 3nM,time: 15 days exposure,cell line: H1-NPC
GSM3613159	GSE126786	H1-NPC	compound: (trans) Retinoic acid,classification: toxic,concentration: 1.7uM,time: 15 days exposure,cell line: H1-NPC
GSM3613160	GSE126786	H1-NPC	compound: Thalidomide,classification: toxic,concentration: 100ng/ml,time: 15 days exposure,cell line: H1-NPC
GSM3613161	GSE126786	H1-NPC	compound: Amiodarone,classification: toxic,concentration: 1ug/ml,time: 15 days exposure,cell line: H1-NPC
GSM3613162	GSE126786	H1-NPC	compound: Carbamazepine,classification: toxic,concentration: 10ug/ml,time: 15 days exposure,cell line: H1-NPC
GSM3613163	GSE126786	H1-NPC	compound: Accutane or Isotretinoin,classification: toxic,concentration: 0.5ug/ml,time: 15 days exposure,cell line: H1-NPC
GSM3613164	GSE126786	H1-NPC	compound: Lead acetate,classification: toxic,concentration: 30uM,time: 15 days exposure,cell line: H1-NPC
GSM3613165	GSE126786	H1-NPC	compound: Bis-I,classification: toxic,concentration: 4uM,time: 15 days exposure,cell line: H1-NPC
GSM3613166	GSE126786	H1-NPC	compound: K252a,classification: toxic,concentration: 30nM,time: 15 days exposure,cell line: H1-NPC
GSM3613167	GSE126786	H1-NPC	compound: U0126,classification: toxic,concentration: 10uM,time: 15 days exposure,cell line: H1-NPC
GSM3613168	GSE126786	H1-NPC	compound: 2-Imidazolidinethione,classification: toxic,concentration: 0.4mM,time: 15 days exposure,cell line: H1-NPC
GSM3613169	GSE126786	H1-NPC	compound: Dexamethasone,classification: toxic,concentration: 100uM,time: 15 days exposure,cell line: H1-NPC
GSM3613170	GSE126786	H1-NPC	compound: Benzene,classification: toxic,concentration: 50ug/ml,time: 21 day exposure,cell line: H1-NPC
GSM3613171	GSE126786	H1-NPC	compound: Bioallethrin,classification: toxic,concentration: 10nM,time: 21 day exposure,cell line: H1-NPC
GSM3613172	GSE126786	H1-NPC	compound: Diazinon,classification: toxic,concentration: 10uM,time: 21 day exposure,cell line: H1-NPC
GSM3613173	GSE126786	H1-NPC	compound: Hydroxyurea,classification: toxic,concentration: 250uM,time: 21 day exposure,cell line: H1-NPC
GSM3613174	GSE126786	H1-NPC	compound: Monosodium glutamate,classification: toxic,concentration: 150uM,time: 21 day exposure,cell line: H1-NPC
GSM3613175	GSE126786	H1-NPC	compound: Permethrin,classification: toxic,concentration: 2.5uM,time: 21 day exposure,cell line: H1-NPC
GSM3613176	GSE126786	H1-NPC	compound: L-phenylalanine,classification: toxic,concentration: 1mM,time: 21 day exposure,cell line: H1-NPC
GSM3613177	GSE126786	H1-NPC	compound: Propylthiouracil,classification: toxic,concentration: 25ug/ml,time: 21 day exposure,cell line: H1-NPC
GSM3613178	GSE126786	H1-NPC	compound: PD166866,classification: toxic,concentration: 2.5uM,time: 21 day exposure,cell line: H1-NPC
GSM3613179	GSE126786	H1-NPC	compound: Dioxin,classification: toxic,concentration: 3nM,time: 21 day exposure,cell line: H1-NPC
GSM3613180	GSE126786	H1-NPC	compound: (trans) Retinoic acid,classification: toxic,concentration: 1.7uM,time: 21 day exposure,cell line: H1-NPC
GSM3613181	GSE126786	H1-NPC	compound: Thalidomide,classification: toxic,concentration: 100ng/ml,time: 21 day exposure,cell line: H1-NPC
GSM3613182	GSE126786	H1-NPC	compound: Amiodarone,classification: toxic,concentration: 1ug/ml,time: 21 day exposure,cell line: H1-NPC
GSM3613183	GSE126786	H1-NPC	compound: Carbamazepine,classification: toxic,concentration: 10ug/ml,time: 21 day exposure,cell line: H1-NPC
GSM3613184	GSE126786	H1-NPC	compound: Accutane or Isotretinoin,classification: toxic,concentration: 0.5ug/ml,time: 21 day exposure,cell line: H1-NPC
GSM3613185	GSE126786	H1-NPC	compound: Lead acetate,classification: toxic,concentration: 30uM,time: 21 day exposure,cell line: H1-NPC
GSM3613186	GSE126786	H1-NPC	compound: Bis-I,classification: toxic,concentration: 4uM,time: 21 day exposure,cell line: H1-NPC
GSM3613187	GSE126786	H1-NPC	compound: K252a,classification: toxic,concentration: 30nM,time: 21 day exposure,cell line: H1-NPC
GSM3613188	GSE126786	H1-NPC	compound: Dexamethasone,classification: toxic,concentration: 100uM,time: 21 day exposure,cell line: H1-NPC
GSM3613189	GSE126786	H1-NPC	compound: Benzene,classification: toxic,concentration: 50ug/ml,time: 39 days exposure,cell line: H1-NPC
GSM3613190	GSE126786	H1-NPC	compound: Bioallethrin,classification: toxic,concentration: 10nM,time: 39 days exposure,cell line: H1-NPC
GSM3613191	GSE126786	H1-NPC	compound: Diazinon,classification: toxic,concentration: 10uM,time: 39 days exposure,cell line: H1-NPC
GSM3613192	GSE126786	H1-NPC	compound: Hydroxyurea,classification: toxic,concentration: 250uM,time: 39 days exposure,cell line: H1-NPC
GSM3613193	GSE126786	H1-NPC	compound: Monosodium glutamate,classification: toxic,concentration: 150uM,time: 39 days exposure,cell line: H1-NPC
GSM3613194	GSE126786	H1-NPC	compound: Permethrin,classification: toxic,concentration: 2.5uM,time: 39 days exposure,cell line: H1-NPC
GSM3613195	GSE126786	H1-NPC	compound: L-phenylalanine,classification: toxic,concentration: 1mM,time: 39 days exposure,cell line: H1-NPC
GSM3613196	GSE126786	H1-NPC	compound: Propylthiouracil,classification: toxic,concentration: 25ug/ml,time: 39 days exposure,cell line: H1-NPC
GSM3613197	GSE126786	H1-NPC	compound: PD166866,classification: toxic,concentration: 2.5uM,time: 39 days exposure,cell line: H1-NPC
GSM3613198	GSE126786	H1-NPC	compound: Dioxin,classification: toxic,concentration: 3nM,time: 39 days exposure,cell line: H1-NPC
GSM3613199	GSE126786	H1-NPC	compound: 5-Fluorouracil,classification: toxic,concentration: 10uM,time: 39 days exposure,cell line: H1-NPC
GSM3613200	GSE126786	H1-NPC	compound: (trans) Retinoic acid,classification: toxic,concentration: 1.7uM,time: 39 days exposure,cell line: H1-NPC
GSM3613201	GSE126786	H1-NPC	compound: Thalidomide,classification: toxic,concentration: 100ng/ml,time: 39 days exposure,cell line: H1-NPC
GSM3613202	GSE126786	H1-NPC	compound: Amiodarone,classification: toxic,concentration: 1ug/ml,time: 39 days exposure,cell line: H1-NPC
GSM3613203	GSE126786	H1-NPC	compound: Carbamazepine,classification: toxic,concentration: 10ug/ml,time: 39 days exposure,cell line: H1-NPC
GSM3613204	GSE126786	H1-NPC	compound: Amoxicillin,classification: non-toxic,concentration: 5ug/ml,time: 15 days exposure,cell line: H1-NPC
GSM3613205	GSE126786	H1-NPC	compound: Accutane or Isotretinoin,classification: toxic,concentration: 0.5ug/ml,time: 39 days exposure,cell line: H1-NPC
GSM3613206	GSE126786	H1-NPC	compound: Lead acetate,classification: toxic,concentration: 30uM,time: 39 days exposure,cell line: H1-NPC
GSM3613207	GSE126786	H1-NPC	compound: Bis-I,classification: toxic,concentration: 4uM,time: 39 days exposure,cell line: H1-NPC
GSM3613208	GSE126786	H1-NPC	compound: Sucrose,classification: non-toxic,concentration: 10uM,time: 15 days exposure,cell line: H1-NPC
GSM3613209	GSE126786	H1-NPC	compound: Fructose,classification: non-toxic,concentration: 10uM,time: 15 days exposure,cell line: H1-NPC
GSM3613210	GSE126786	H1-NPC	compound: PVP,classification: non-toxic,concentration: 100ug/ml,time: 15 days exposure,cell line: H1-NPC
GSM3613211	GSE126786	H1-NPC	compound: K252a,classification: toxic,concentration: 30nM,time: 39 days exposure,cell line: H1-NPC
GSM3613212	GSE126786	H1-NPC	compound: U0126,classification: toxic,concentration: 10uM,time: 39 days exposure,cell line: H1-NPC
GSM3613213	GSE126786	H1-NPC	compound: 2-Imidazolidinethione,classification: toxic,concentration: 0.4mM,time: 39 days exposure,cell line: H1-NPC
GSM3613214	GSE126786	H1-NPC	compound: Dexamethasone,classification: toxic,concentration: 100uM,time: 39 days exposure,cell line: H1-NPC
GSM3613215	GSE126786	H1-NPC	compound: Ficoll 400,classification: non-toxic,concentration: 10uM,time: 15 days exposure,cell line: H1-NPC
GSM3613216	GSE126786	H1-NPC	compound: Naproxen sodium,classification: non-toxic,concentration: 30ug/ml,time: 15 days exposure,cell line: H1-NPC
GSM3613217	GSE126786	H1-NPC	compound: DMSO,classification: non-toxic,concentration: 0.10%,time: 15 days exposure,cell line: H1-NPC
GSM3613218	GSE126786	H1-NPC	compound: Acetaminophen,classification: non-toxic,concentration: 10ug/ml,time: 21 day exposure,cell line: H1-NPC
GSM3613219	GSE126786	H1-NPC	compound: Amoxicillin,classification: non-toxic,concentration: 5ug/ml,time: 21 day exposure,cell line: H1-NPC
GSM3613220	GSE126786	H1-NPC	compound: Glyphosate,classification: non-toxic,concentration: 10uM,time: 21 day exposure,cell line: H1-NPC
GSM3613221	GSE126786	H1-NPC	compound: Sucrose,classification: non-toxic,concentration: 10uM,time: 21 day exposure,cell line: H1-NPC
GSM3613222	GSE126786	H1-NPC	compound: Fructose,classification: non-toxic,concentration: 10uM,time: 21 day exposure,cell line: H1-NPC
GSM3613223	GSE126786	H1-NPC	compound: PVP,classification: non-toxic,concentration: 100ug/ml,time: 21 day exposure,cell line: H1-NPC
GSM3613224	GSE126786	H1-NPC	compound: PEG 3350,classification: non-toxic,concentration: 10uM,time: 21 day exposure,cell line: H1-NPC
GSM3613225	GSE126786	H1-NPC	compound: Ibuprofen,classification: non-toxic,concentration: 20ug/ml,time: 21 day exposure,cell line: H1-NPC
GSM3613226	GSE126786	H1-NPC	compound: Ficoll 400,classification: non-toxic,concentration: 10uM,time: 21 day exposure,cell line: H1-NPC
GSM3613227	GSE126786	H1-NPC	compound: Naproxen sodium,classification: non-toxic,concentration: 30ug/ml,time: 21 day exposure,cell line: H1-NPC
GSM3613228	GSE126786	H1-NPC	compound: DMSO,classification: non-toxic,concentration: 0.10%,time: 21 day exposure,cell line: H1-NPC
GSM3613229	GSE126786	H1-NPC	compound: Benzene,classification: toxic,concentration: 50ug/ml,time: 27 days exposure,cell line: H1-NPC
GSM3613230	GSE126786	H1-NPC	compound: Bioallethrin,classification: toxic,concentration: 10nM,time: 27 days exposure,cell line: H1-NPC
GSM3613231	GSE126786	H1-NPC	compound: Diazinon,classification: toxic,concentration: 10uM,time: 27 days exposure,cell line: H1-NPC
GSM3613232	GSE126786	H1-NPC	compound: Hydroxyurea,classification: toxic,concentration: 250uM,time: 27 days exposure,cell line: H1-NPC
GSM3613233	GSE126786	H1-NPC	compound: Monosodium glutamate,classification: toxic,concentration: 150uM,time: 27 days exposure,cell line: H1-NPC
GSM3613234	GSE126786	H1-NPC	compound: Permethrin,classification: toxic,concentration: 2.5uM,time: 27 days exposure,cell line: H1-NPC
GSM3613235	GSE126786	H1-NPC	compound: L-phenylalanine,classification: toxic,concentration: 1mM,time: 27 days exposure,cell line: H1-NPC
GSM3613236	GSE126786	H1-NPC	compound: Propylthiouracil,classification: toxic,concentration: 25ug/ml,time: 27 days exposure,cell line: H1-NPC
GSM3613237	GSE126786	H1-NPC	compound: PD166866,classification: toxic,concentration: 2.5uM,time: 27 days exposure,cell line: H1-NPC
GSM3613238	GSE126786	H1-NPC	compound: Dioxin,classification: toxic,concentration: 3nM,time: 27 days exposure,cell line: H1-NPC
GSM3613239	GSE126786	H1-NPC	compound: 5-Fluorouracil,classification: toxic,concentration: 10uM,time: 27 days exposure,cell line: H1-NPC
GSM3613240	GSE126786	H1-NPC	compound: (trans) Retinoic acid,classification: toxic,concentration: 1.7uM,time: 27 days exposure,cell line: H1-NPC
GSM3613241	GSE126786	H1-NPC	compound: Thalidomide,classification: toxic,concentration: 100ng/ml,time: 27 days exposure,cell line: H1-NPC
GSM3613242	GSE126786	H1-NPC	compound: Amiodarone,classification: toxic,concentration: 1ug/ml,time: 27 days exposure,cell line: H1-NPC
GSM3613243	GSE126786	H1-NPC	compound: Carbamazepine,classification: toxic,concentration: 10ug/ml,time: 27 days exposure,cell line: H1-NPC
GSM3613244	GSE126786	H1-NPC	compound: Accutane or Isotretinoin,classification: toxic,concentration: 0.5ug/ml,time: 27 days exposure,cell line: H1-NPC
GSM3613245	GSE126786	H1-NPC	compound: Lead acetate,classification: toxic,concentration: 30uM,time: 27 days exposure,cell line: H1-NPC
GSM3613246	GSE126786	H1-NPC	compound: Bis-I,classification: toxic,concentration: 4uM,time: 27 days exposure,cell line: H1-NPC
GSM3613247	GSE126786	H1-NPC	compound: K252a,classification: toxic,concentration: 30nM,time: 27 days exposure,cell line: H1-NPC
GSM3613248	GSE126786	H1-NPC	compound: U0126,classification: toxic,concentration: 10uM,time: 27 days exposure,cell line: H1-NPC
GSM3613249	GSE126786	H1-NPC	compound: 2-Imidazolidinethione,classification: toxic,concentration: 0.4mM,time: 27 days exposure,cell line: H1-NPC
GSM3613250	GSE126786	H1-NPC	compound: Dexamethasone,classification: toxic,concentration: 100uM,time: 27 days exposure,cell line: H1-NPC
GSM3613251	GSE126786	H1-NPC	compound: Acetaminophen,classification: non-toxic,concentration: 10ug/ml,time: 27 days exposure,cell line: H1-NPC
GSM3613252	GSE126786	H1-NPC	compound: Amoxicillin,classification: non-toxic,concentration: 5ug/ml,time: 27 days exposure,cell line: H1-NPC
GSM3613253	GSE126786	H1-NPC	compound: Glyphosate,classification: non-toxic,concentration: 10uM,time: 27 days exposure,cell line: H1-NPC
GSM3613254	GSE126786	H1-NPC	compound: Sorbitol,classification: non-toxic,concentration: 10uM,time: 27 days exposure,cell line: H1-NPC
GSM3613255	GSE126786	H1-NPC	compound: Sucrose,classification: non-toxic,concentration: 10uM,time: 27 days exposure,cell line: H1-NPC
GSM3613256	GSE126786	H1-NPC	compound: Fructose,classification: non-toxic,concentration: 10uM,time: 27 days exposure,cell line: H1-NPC
GSM3613257	GSE126786	H1-NPC	compound: PVP,classification: non-toxic,concentration: 100ug/ml,time: 27 days exposure,cell line: H1-NPC
GSM3613258	GSE126786	H1-NPC	compound: PEG 3350,classification: non-toxic,concentration: 10uM,time: 27 days exposure,cell line: H1-NPC
GSM3613259	GSE126786	H1-NPC	compound: Ibuprofen,classification: non-toxic,concentration: 20ug/ml,time: 27 days exposure,cell line: H1-NPC
GSM3613260	GSE126786	H1-NPC	compound: Ficoll 400,classification: non-toxic,concentration: 10uM,time: 27 days exposure,cell line: H1-NPC
GSM3613261	GSE126786	H1-NPC	compound: Naproxen sodium,classification: non-toxic,concentration: 30ug/ml,time: 27 days exposure,cell line: H1-NPC
GSM3613262	GSE126786	H1-NPC	compound: DMSO,classification: non-toxic,concentration: 0.10%,time: 27 days exposure,cell line: H1-NPC
GSM3613263	GSE126786	H1-NPC	compound: Acetaminophen,classification: non-toxic,concentration: 10ug/ml,time: 39 days exposure,cell line: H1-NPC
GSM3613264	GSE126786	H1-NPC	compound: Amoxicillin,classification: non-toxic,concentration: 5ug/ml,time: 39 days exposure,cell line: H1-NPC
GSM3613265	GSE126786	H1-NPC	compound: Glyphosate,classification: non-toxic,concentration: 10uM,time: 39 days exposure,cell line: H1-NPC
GSM3613266	GSE126786	H1-NPC	compound: Saccharin,classification: non-toxic,concentration: 10uM,time: 39 days exposure,cell line: H1-NPC
GSM3613267	GSE126786	H1-NPC	compound: Sorbitol,classification: non-toxic,concentration: 10uM,time: 39 days exposure,cell line: H1-NPC
GSM3613268	GSE126786	H1-NPC	compound: Sucrose,classification: non-toxic,concentration: 10uM,time: 39 days exposure,cell line: H1-NPC
GSM3613269	GSE126786	H1-NPC	compound: Fructose,classification: non-toxic,concentration: 10uM,time: 39 days exposure,cell line: H1-NPC
GSM3613270	GSE126786	H1-NPC	compound: PVP,classification: non-toxic,concentration: 100ug/ml,time: 39 days exposure,cell line: H1-NPC
GSM3613271	GSE126786	H1-NPC	compound: PEG 3350,classification: non-toxic,concentration: 10uM,time: 39 days exposure,cell line: H1-NPC
GSM3613272	GSE126786	H1-NPC	compound: Ibuprofen,classification: non-toxic,concentration: 20ug/ml,time: 39 days exposure,cell line: H1-NPC
GSM3613273	GSE126786	H1-NPC	compound: Glycerol,classification: non-toxic,concentration: 10uM,time: 39 days exposure,cell line: H1-NPC
GSM3613274	GSE126786	H1-NPC	compound: Ficoll 400,classification: non-toxic,concentration: 10uM,time: 39 days exposure,cell line: H1-NPC
GSM3613275	GSE126786	H1-NPC	compound: Naproxen sodium,classification: non-toxic,concentration: 30ug/ml,time: 39 days exposure,cell line: H1-NPC
GSM3613276	GSE126786	H1-NPC	compound: DMSO,classification: non-toxic,concentration: 0.10%,time: 39 days exposure,cell line: H1-NPC
GSM3613313	GSE126788	H9 iPSCs	cell type: H9 FUCCI hPSC,treatment: Control,cell cycle phase: Early G1
GSM3613314	GSE126788	H9 iPSCs	cell type: H9 FUCCI hPSC,treatment: Control,cell cycle phase: Early G1
GSM3613315	GSE126788	H9 iPSCs	cell type: H9 FUCCI hPSC,treatment: Control,cell cycle phase: Late G1
GSM3613316	GSE126788	H9 iPSCs	cell type: H9 FUCCI hPSC,treatment: Control,cell cycle phase: Late G1
GSM3613317	GSE126788	H9 iPSCs	cell type: H9 FUCCI hPSC,treatment: Control,cell cycle phase: S/G2/M
GSM3613318	GSE126788	H9 iPSCs	cell type: H9 FUCCI hPSC,treatment: Control,cell cycle phase: S/G2/M
GSM3613319	GSE126788	H9 iPSCs	cell type: H9 FUCCI hPSC,treatment: DMSO,cell cycle phase: Early G1
GSM3613320	GSE126788	H9 iPSCs	cell type: H9 FUCCI hPSC,treatment: DMSO,cell cycle phase: Early G1
GSM3613321	GSE126788	H9 iPSCs	cell type: H9 FUCCI hPSC,treatment: DMSO,cell cycle phase: Late G1
GSM3613322	GSE126788	H9 iPSCs	cell type: H9 FUCCI hPSC,treatment: DMSO,cell cycle phase: Late G1
GSM3613323	GSE126788	H9 iPSCs	cell type: H9 FUCCI hPSC,treatment: DMSO,cell cycle phase: S/G2/M
GSM3613324	GSE126788	H9 iPSCs	cell type: H9 FUCCI hPSC,treatment: DMSO,cell cycle phase: S/G2/M
GSM3613391	GSE126794	MM1S cells with empty vector	cell line: MM1S,cell type: multiple myeloma cell line,genotype/variation: control,rin (rna integrity number): 10
GSM3613392	GSE126794	MM1S cells with KRAS knockdown	cell line: MM1S,cell type: multiple myeloma cell line,genotype/variation: KRAS knockdown,rin (rna integrity number): 9.8
GSM3613393	GSE126794	MM1S cells with RAL knockdown	cell line: MM1S,cell type: multiple myeloma cell line,genotype/variation: RAL knockdown,rin (rna integrity number): 9.6
GSM3613394	GSE126794	MM1S cells with empty vector	cell line: MM1S,cell type: multiple myeloma cell line,genotype/variation: control,rin (rna integrity number): 9.9
GSM3613395	GSE126794	MM1S cells with KRAS knockdown	cell line: MM1S,cell type: multiple myeloma cell line,genotype/variation: KRAS knockdown,rin (rna integrity number): 10
GSM3613396	GSE126794	MM1S cells with RAL knockdown	cell line: MM1S,cell type: multiple myeloma cell line,genotype/variation: RAL knockdown,rin (rna integrity number): 9.9
GSM3613397	GSE126794	MM1S cells with empty vector	cell line: MM1S,cell type: multiple myeloma cell line,genotype/variation: control,rin (rna integrity number): 10
GSM3613398	GSE126794	MM1S cells with KRAS knockdown	cell line: MM1S,cell type: multiple myeloma cell line,genotype/variation: KRAS knockdown,rin (rna integrity number): 10
GSM3613399	GSE126794	MM1S cells with RAL knockdown	cell line: MM1S,cell type: multiple myeloma cell line,genotype/variation: RAL knockdown,rin (rna integrity number): 10
GSM3613418	GSE126797	Ovary tissue	cell type: Ovary tissue,treatment: none
GSM3613419	GSE126797	Ovary tissue	cell type: Ovary tissue,treatment: none
GSM3613420	GSE126797	Ovary tissue	cell type: Ovary tissue,treatment: none
GSM3613421	GSE126797	Breast tissue	cell type: Breast tissue,treatment: none
GSM3613422	GSE126797	Breast tissue	cell type: Breast tissue,treatment: none
GSM3613423	GSE126797	Prostate tissue	cell type: Prostate tissue,treatment: none
GSM3613424	GSE126797	Prostate tissue	cell type: Prostate tissue,treatment: none
GSM3613425	GSE126797	Prostate tissue	cell type: Prostate tissue,treatment: none
GSM3613426	GSE126797	SKOV3ip1 cell line	cell type: Ovarian serous cystadenocarcinoma,growth protocol: grown in DMEM/F12 (50/50) medium (Wisent), supplemented with 10 % fetal bovine serum and 2 mM L-glutamine. Cell propagation and passaging were as recommended by ATCC (American Type Culture Collection). Cells were trypsinized and collected in 5X106 pellets resuspended in 700ul TRIzol (Ambion) and kept at -80Â°C until RNA extraction,treatment: Lipofectamine 2000 (Invitrogen)
GSM3613427	GSE126797	SKOV3ip1 cell line	cell type: Ovarian serous cystadenocarcinoma,growth protocol: grown in DMEM/F12 (50/50) medium (Wisent), supplemented with 10 % fetal bovine serum and 2 mM L-glutamine. Cell propagation and passaging were as recommended by ATCC (American Type Culture Collection). Cells were trypsinized and collected in 5X106 pellets resuspended in 700ul TRIzol (Ambion) and kept at -80Â°C until RNA extraction,treatment: Lipofectamine 2000 (Invitrogen)
GSM3613428	GSE126797	SKOV3ip1 cell line	cell type: Ovarian serous cystadenocarcinoma,growth protocol: grown in DMEM/F12 (50/50) medium (Wisent), supplemented with 10 % fetal bovine serum and 2 mM L-glutamine. Cell propagation and passaging were as recommended by ATCC (American Type Culture Collection). Cells were trypsinized and collected in 5X106 pellets resuspended in 700ul TRIzol (Ambion) and kept at -80Â°C until RNA extraction,treatment: 10nM DKC1 targeting siRNA 1 using Lipofectamine 2000 (Invitrogen)
GSM3613429	GSE126797	SKOV3ip1 cell line	cell type: Ovarian serous cystadenocarcinoma,growth protocol: grown in DMEM/F12 (50/50) medium (Wisent), supplemented with 10 % fetal bovine serum and 2 mM L-glutamine. Cell propagation and passaging were as recommended by ATCC (American Type Culture Collection). Cells were trypsinized and collected in 5X106 pellets resuspended in 700ul TRIzol (Ambion) and kept at -80Â°C until RNA extraction,treatment: 10nM DKC1 targeting siRNA 1 using Lipofectamine 2000 (Invitrogen)
GSM3613430	GSE126797	SKOV3ip1 cell line	cell type: Ovarian serous cystadenocarcinoma,growth protocol: grown in DMEM/F12 (50/50) medium (Wisent), supplemented with 10 % fetal bovine serum and 2 mM L-glutamine. Cell propagation and passaging were as recommended by ATCC (American Type Culture Collection). Cells were trypsinized and collected in 5X106 pellets resuspended in 700ul TRIzol (Ambion) and kept at -80Â°C until RNA extraction,treatment: 10nM DKC1 targeting siRNA 2 using Lipofectamine 2000 (Invitrogen)
GSM3613431	GSE126797	SKOV3ip1 cell line	cell type: Ovarian serous cystadenocarcinoma,growth protocol: grown in DMEM/F12 (50/50) medium (Wisent), supplemented with 10 % fetal bovine serum and 2 mM L-glutamine. Cell propagation and passaging were as recommended by ATCC (American Type Culture Collection). Cells were trypsinized and collected in 5X106 pellets resuspended in 700ul TRIzol (Ambion) and kept at -80Â°C until RNA extraction,treatment: 10nM DKC1 targeting siRNA 2 using Lipofectamine 2000 (Invitrogen)
GSM3613448	GSE126799	MCF-10A cell line	sample_file_prefix: C1_S1,treatment: Control,technical replicates: 1
GSM3613449	GSE126799	MCF-10A cell line	sample_file_prefix: C2_S2,treatment: Control,technical replicates: 1
GSM3613450	GSE126799	MCF-10A cell line	sample_file_prefix: C3_S3,treatment: Control,technical replicates: 1
GSM3613451	GSE126799	MCF-10A cell line	sample_file_prefix: T4_S4,treatment: Treated,technical replicates: 2
GSM3613452	GSE126799	MCF-10A cell line	sample_file_prefix: T5_S5,treatment: Treated,technical replicates: 2
GSM3613453	GSE126799	MCF-10A cell line	sample_file_prefix: T6_S6,treatment: Treated,technical replicates: 2
GSM3613533	GSE126803	Breast tissue	treatment: post,patientid: 45,race: White,age: 49,childhood obesity: No known history,menopause: Premenopausal,hypertension: yes,diabetes: yes,metabolic syndrome: No known history,dislipidemia hypercholesterolemia: No known history,age of menarche: 9,depression: No,pre weight: 297,pre height: 170.17,pre bmi: 46,pre waist to hip ratio: 0.8,post weight: 245.6,post height: 175.26,post bmi: 36.3,post waist to hip ratio: 0.83,percent ebw loss: 32.3,type of surgery: Roux-En-Y Gastric Bypass,pre or post surgery: post 25% EBW loss
GSM3613534	GSE126803	Breast tissue	treatment: post,patientid: 42,race: White,age: 59,childhood obesity: No known history,menopause: Postmenopausal,hypertension: yes,diabetes: No known history,metabolic syndrome: No known history,dislipidemia hypercholesterolemia: No known history,age of menarche: 12,depression: No,pre weight: 281.6,pre height: 154.92,pre bmi: 53.2,pre waist to hip ratio: 0.93,post weight: 235,post height: 154.84,post bmi: 44.4,post waist to hip ratio: 0.82,percent ebw loss: 29,type of surgery: Roux-En-Y Gastric Bypass,pre or post surgery: post 25% EBW loss
GSM3613535	GSE126803	Breast tissue	treatment: post,patientid: 41,race: African American,age: 52,childhood obesity: No known history,menopause: Postmenopausal,hypertension: yes,diabetes: yes,metabolic syndrome: No known history,dislipidemia hypercholesterolemia: No known history,age of menarche: 12,depression: No,pre weight: 298,pre height: 170.18,pre bmi: 47.8,pre waist to hip ratio: 0.954,post weight: 263.4,post height: 170.18,post bmi: 42.5,post waist to hip ratio: 0.86,percent ebw loss: 22,type of surgery: Roux-En-Y Gastric Bypass,pre or post surgery: post 25% EBW loss
GSM3613536	GSE126803	Breast tissue	treatment: post,patientid: 44,race: White,age: 28,childhood obesity: No known history,menopause: Premenopausal,hypertension: No known history,diabetes: No known history,metabolic syndrome: No known history,dislipidemia hypercholesterolemia: No known history,age of menarche: 14,depression: Yes,pre weight: 276.6,pre height: 177.8,pre bmi: 39.7,pre waist to hip ratio: 0.9,post weight: 237.6,post height: 177.8,post bmi: 34.1,post waist to hip ratio: 0.81,percent ebw loss: 30.6,type of surgery: Sleeve Gastrectomy,pre or post surgery: post 25% EBW loss
GSM3613537	GSE126803	Breast tissue	treatment: post,patientid: 40,race: African American,age: 32,childhood obesity: No known history,menopause: Premenopausal,hypertension: No known history,diabetes: No known history,metabolic syndrome: No known history,dislipidemia hypercholesterolemia: No known history,age of menarche: 12,depression: No,pre weight: 303,pre height: 149.86,pre bmi: 44.72,pre waist to hip ratio: 0.98,post weight: 272.4,post height: 149.86,post bmi: 40.2,post waist to hip ratio: 1.04,percent ebw loss: 20.2,type of surgery: Sleeve Gastrectomy,pre or post surgery: post 25% EBW loss
GSM3613538	GSE126803	Breast tissue	treatment: post,patientid: 43,race: African American,age: 43,childhood obesity: No known history,menopause: Premenopausal,hypertension: yes,diabetes: No known history,metabolic syndrome: No known history,dislipidemia hypercholesterolemia: No known history,age of menarche: 14,depression: No,pre weight: 188.4,pre height: 154.94,pre bmi: 35.6,pre waist to hip ratio: 0.876,post weight: 162,post height: 154.94,post bmi: 30.61,post waist to hip ratio: N/A,percent ebw loss: 47.05,type of surgery: Sleeve Gastrectomy,pre or post surgery: post 25% EBW loss
GSM3613539	GSE126803	Breast tissue	treatment: post,patientid: 62,race: White,age: 39,childhood obesity: No known history,menopause: Premenopausal,hypertension: No known history,diabetes: No known history,metabolic syndrome: No known history,dislipidemia hypercholesterolemia: No known history,age of menarche: 12,depression: No,pre weight: 319.6,pre height: 167.64,pre bmi: 51.6,pre waist to hip ratio: 0.9,post weight: 265.2,post height: 167.64,post bmi: 42.8,post waist to hip ratio: 0.89,percent ebw loss: 30,type of surgery: Sleeve Gastrectomy,pre or post surgery: post 25% EBW loss
GSM3613540	GSE126803	Breast tissue	treatment: post,patientid: 64,race: White,age: 34,childhood obesity: No known history,menopause: Premenopausal,hypertension: yes,diabetes: No known history,metabolic syndrome: No known history,dislipidemia hypercholesterolemia: No known history,age of menarche: 10,depression: No,pre weight: 304.2,pre height: 170.18,pre bmi: 47.6,pre waist to hip ratio: 0.967,post weight: 249.2,post height: 170.18,post bmi: 39,post waist to hip ratio: 0.99,percent ebw loss: 33.7,type of surgery: Sleeve Gastrectomy,pre or post surgery: post 25% EBW loss
GSM3613541	GSE126803	Breast tissue	treatment: post,patientid: 39,race: African American,age: 29,childhood obesity: Yes and currently active.,menopause: Premenopausal,hypertension: No known history,diabetes: No known history,metabolic syndrome: No known history,dislipidemia hypercholesterolemia: No known history,age of menarche: 12,depression: No,pre weight: 289,pre height: 165.1,pre bmi: 48.6,pre waist to hip ratio: 0.96,post weight: 248,post height: 162.56,post bmi: 42.6,post waist to hip ratio: N/A,percent ebw loss: 26.11,type of surgery: Biliopancreatic Diversion with Duodenal Switch,pre or post surgery: post 25% EBW loss
GSM3613542	GSE126803	Breast tissue	treatment: post,patientid: 54,race: White,age: 52,childhood obesity: No known history,menopause: Postmenopausal,hypertension: No known history,diabetes: No known history,metabolic syndrome: No known history,dislipidemia hypercholesterolemia: No known history,age of menarche: 14,depression: Yes,pre weight: 260.4,pre height: 175.26,pre bmi: 38.5,pre waist to hip ratio: 0.99,post weight: 213.6,post height: 170.18,post bmi: 31.5,post waist to hip ratio: 0.807,percent ebw loss: 41.3,type of surgery: Sleeve Gastrectomy,pre or post surgery: post 25% EBW loss
GSM3613543	GSE126803	Breast tissue	treatment: post,patientid: 56,race: White,age: 52,childhood obesity: No known history,menopause: Postmenopausal,hypertension: yes,diabetes: yes,metabolic syndrome: No known history,dislipidemia hypercholesterolemia: No known history,age of menarche: 12,depression: Yes,pre weight: 254.6,pre height: 168.91,pre bmi: 40.5,pre waist to hip ratio: 0.9242,post weight: 223.4,post height: 167.64,post bmi: 36.1,post waist to hip ratio: 0.87,percent ebw loss: 27.1,type of surgery: Sleeve Gastrectomy,pre or post surgery: post 25% EBW loss
GSM3613544	GSE126803	Breast tissue	treatment: post,patientid: 59,race: African American,age: 53,childhood obesity: No known history,menopause: Postmenopausal,hypertension: No known history,diabetes: No known history,metabolic syndrome: No known history,dislipidemia hypercholesterolemia: No known history,age of menarche: 12,depression: No,pre weight: 231,pre height: 157.48,pre bmi: 42.4,pre waist to hip ratio: 0.95,post weight: 193.2,post height: 157.48,post bmi: 35.3,post waist to hip ratio: 0.82,percent ebw loss: 35.7,type of surgery: Sleeve Gastrectomy,pre or post surgery: post 25% EBW loss
GSM3613545	GSE126803	Breast tissue	treatment: post,patientid: 30,race: African American,age: 42,childhood obesity: Yes and currently active.,menopause: Premenopausal,hypertension: yes,diabetes: yes,metabolic syndrome: No known history,dislipidemia hypercholesterolemia: No known history,age of menarche: 9,depression: No,pre weight: 396.9,pre height: 177.8,pre bmi: 56.82,pre waist to hip ratio: 0.894,post weight: 335,post height: 180.34,post bmi: 55,post waist to hip ratio: N/A,percent ebw loss: 25.1,type of surgery: Sleeve Gastrectomy,pre or post surgery: post 25% EBW loss
GSM3613546	GSE126803	Breast tissue	treatment: post,patientid: 33,race: White,age: 33,childhood obesity: Yes but currently inactive.,menopause: Premenopausal,hypertension: No known history,diabetes: No known history,metabolic syndrome: No known history,dislipidemia hypercholesterolemia: No known history,age of menarche: 11,depression: No,pre weight: 344.3,pre height: 179.1,pre bmi: 48.67,pre waist to hip ratio: 0.98,post weight: 262.9,post height: 180.34,post bmi: 36.7,post waist to hip ratio: N/A,percent ebw loss: 42.5,type of surgery: Biliopancreatic Diversion with Duodenial Switch,pre or post surgery: post 25% EBW loss
GSM3613547	GSE126803	Breast tissue	treatment: post,patientid: 20,race: White,age: 45,childhood obesity: Yes and currently active.,menopause: Premenopausal,hypertension: yes,diabetes: yes,metabolic syndrome: No known history,dislipidemia hypercholesterolemia: No known history,age of menarche: 13,depression: No,pre weight: 340,pre height: 162.6,pre bmi: 58.42,pre waist to hip ratio: 0.82,post weight: 279.4,post height: 162.56,post bmi: 47.89,post waist to hip ratio: 0.81,percent ebw loss: 31.52,type of surgery: Roux-En-Y Gastric Bypass,pre or post surgery: post 25% EBW loss
GSM3613548	GSE126803	Breast tissue	treatment: post,patientid: 25,race: African American,age: 43,childhood obesity: No known history,menopause: Postmenopausal,hypertension: yes,diabetes: No known history,metabolic syndrome: No known history,dislipidemia hypercholesterolemia: No known history,age of menarche: 14,depression: No,pre weight: 188.4,pre height: 154.94,pre bmi: 35.6,pre waist to hip ratio: 0.876,post weight: 162,post height: 154.94,post bmi: 30.61,post waist to hip ratio: N/A,percent ebw loss: 47.05,type of surgery: Sleeve Gastrectomy,pre or post surgery: post 25% EBW loss
GSM3613549	GSE126803	Breast tissue	treatment: post,patientid: 26,race: White,age: 55,childhood obesity: Yes and currently active.,menopause: Postmenopausal,hypertension: No known history,diabetes: No known history,metabolic syndrome: No known history,dislipidemia hypercholesterolemia: No known history,age of menarche: 15,depression: No,pre weight: 276,pre height: 172.2,pre bmi: 41.96,pre waist to hip ratio: 1.06,post weight: 237,post height: 175.26,post bmi: 35.29,post waist to hip ratio: N/A,percent ebw loss: 34.94,type of surgery: Roux-En-Y Gastric Bypass,pre or post surgery: post 25% EBW loss
GSM3613550	GSE126803	Breast tissue	treatment: post,patientid: 29,race: African American,age: 52,childhood obesity: No known history,menopause: Postmenopausal,hypertension: yes,diabetes: No known history,metabolic syndrome: No known history,dislipidemia hypercholesterolemia: No known history,age of menarche: 10,depression: No,pre weight: 339.11,pre height: 165.1,pre bmi: 59.54,pre waist to hip ratio: 0.86,post weight: 294.3,post height: 165.1,post bmi: 49,post waist to hip ratio: N/A,percent ebw loss: 22,type of surgery: Sleeve Gastrectomy,pre or post surgery: post 25% EBW loss
GSM3613551	GSE126803	Breast tissue	treatment: post,patientid: 15,race: African American,age: 42,childhood obesity: No known history,menopause: Premenopausal,hypertension: yes,diabetes: No known history,metabolic syndrome: No known history,dislipidemia hypercholesterolemia: No known history,age of menarche: 12,depression: No,pre weight: 244,pre height: 157.5,pre bmi: 44.62,pre waist to hip ratio: 1.04,post weight: 215,post height: 157.5,post bmi: 39.32,post waist to hip ratio: 0.95,percent ebw loss: 27.34,type of surgery: Roux-En-Y Gastric Bypass,pre or post surgery: post 25% EBW loss
GSM3613552	GSE126803	Breast tissue	treatment: post,patientid: 69,race: White,age: 39,childhood obesity: No known history,menopause: Postmenopausal,hypertension: No known history,diabetes: No known history,metabolic syndrome: No known history,dislipidemia hypercholesterolemia: No known history,age of menarche: 13,depression: No,pre weight: 251.2,pre height: 162.56,pre bmi: 43.1,pre waist to hip ratio: 0.85,post weight: 218.4,post height: 165.1,post bmi: 36.3,post waist to hip ratio: 0.82,percent ebw loss: 27.5,type of surgery: Roux-en-Y Gastric Bypass,pre or post surgery: post 25% EBW loss
GSM3613553	GSE126803	Breast tissue	treatment: post,patientid: 2,race: White,age: 53,childhood obesity: No known history,menopause: Postmenopausal,hypertension: yes,diabetes: No known history,metabolic syndrome: No known history,dislipidemia hypercholesterolemia: No known history,age of menarche: 11,depression: Yes,pre weight: 362.204,pre height: 167.6,pre bmi: 58.5,pre waist to hip ratio: 0.95,post weight: 309,post height: 166.4,post bmi: 50.64,post waist to hip ratio: 0.92,percent ebw loss: 14.8,type of surgery: Sleeve Gastrectomy,pre or post surgery: post 25% EBW loss
GSM3613554	GSE126803	Breast tissue	treatment: post,patientid: 8,race: White,age: 57,childhood obesity: No known history,menopause: Postmenopausal,hypertension: yes,diabetes: No known history,metabolic syndrome: No known history,dislipidemia hypercholesterolemia: No known history,age of menarche: 14,depression: Yes,pre weight: 273,pre height: 154.9,pre bmi: 51.6,pre waist to hip ratio: 0.925,post weight: 231,post height: 154.9,post bmi: 43.6,post waist to hip ratio: 0.9375,percent ebw loss: 27.7,type of surgery: Biliopancreatic Diversion with Duodenal Switch,pre or post surgery: post 25% EBW loss
GSM3613555	GSE126803	Breast tissue	treatment: post,patientid: 19,race: African American,age: 44,childhood obesity: No known history,menopause: Premenopausal,hypertension: yes,diabetes: No known history,metabolic syndrome: No known history,dislipidemia hypercholesterolemia: No known history,age of menarche: 11,depression: No,pre weight: 277,pre height: 165.1,pre bmi: 46.83,pre waist to hip ratio: 0.98,post weight: 240,post height: 163.8,post bmi: 39.94,post waist to hip ratio: 0.94,percent ebw loss: 29.84,type of surgery: Roux-En-Y Gastric Bypass,pre or post surgery: post 25% EBW loss
GSM3613556	GSE126803	Breast tissue	treatment: post,patientid: 20,race: White,age: 45,childhood obesity: Yes and currently active.,menopause: Premenopausal,hypertension: yes,diabetes: yes,metabolic syndrome: No known history,dislipidemia hypercholesterolemia: No known history,age of menarche: 13,depression: No,pre weight: 340,pre height: 162.6,pre bmi: 58.42,pre waist to hip ratio: 0.82,post weight: 279.4,post height: 162.56,post bmi: 47.89,post waist to hip ratio: 0.81,percent ebw loss: 31.52,type of surgery: Roux-En-Y Gastric Bypass,pre or post surgery: post 25% EBW loss
GSM3613557	GSE126803	Breast tissue	treatment: post,patientid: 58,race: White,age: 32,childhood obesity: No known history,menopause: Premenopausal,hypertension: No known history,diabetes: No known history,metabolic syndrome: No known history,dislipidemia hypercholesterolemia: No known history,age of menarche: 12,depression: Yes,pre weight: 258.8,pre height: 175.26,pre bmi: 38.2,pre waist to hip ratio: 0.93,post weight: 239.2,post height: 175.3,post bmi: 35.3,post waist to hip ratio: 0.9,percent ebw loss: 17.5,type of surgery: Sleeve Gastrectomy,pre or post surgery: post 25% EBW loss
GSM3613558	GSE126803	Breast tissue	treatment: post,patientid: 1,race: African American,age: 69,childhood obesity: Yes and currently active.,menopause: Postmenopausal,hypertension: yes,diabetes: yes,metabolic syndrome: No known history,dislipidemia hypercholesterolemia: No known history,age of menarche: 11,depression: No,pre weight: 225,pre height: 162.6,pre bmi: 38.62,pre waist to hip ratio: 0.86,post weight: 203,post height: 162.6,post bmi: 34.88,post waist to hip ratio: 0.87,percent ebw loss: 25.97,type of surgery: Sleeve Gastrectomy,pre or post surgery: post 25% EBW loss
GSM3613559	GSE126803	Breast tissue	treatment: post,patientid: 37,race: White,age: 48,childhood obesity: No known history,menopause: Postmenopausal,hypertension: yes,diabetes: No known history,metabolic syndrome: No known history,dislipidemia hypercholesterolemia: No known history,age of menarche: 13.5,depression: Yes,pre weight: 221,pre height: 160.02,pre bmi: 39.4,pre waist to hip ratio: 0.98,post weight: 191,post height: 160.02,post bmi: 33.85,post waist to hip ratio: 0.87,percent ebw loss: 37.5,type of surgery: Sleeve Gastrectomy,pre or post surgery: post 25% EBW loss
GSM3613560	GSE126803	Breast tissue	treatment: post,patientid: 53,race: White,age: 40,childhood obesity: No known history,menopause: Premenopausal,hypertension: yes,diabetes: No known history,metabolic syndrome: No known history,dislipidemia hypercholesterolemia: No known history,age of menarche: 12,depression: No,pre weight: 243.6,pre height: 170.18,pre bmi: 38.1,pre waist to hip ratio: 0.99,post weight: 183.8,post height: 170.18,post bmi: 28.8,post waist to hip ratio: 0.9,percent ebw loss: 58.3,type of surgery: Roux-En-Y Gastric Bypass,pre or post surgery: post 25% EBW loss
GSM3613561	GSE126803	Breast tissue	treatment: post,patientid: 55,race: White,age: 29,childhood obesity: No known history,menopause: Premenopausal,hypertension: No known history,diabetes: yes,metabolic syndrome: No known history,dislipidemia hypercholesterolemia: No known history,age of menarche: 12,depression: No,pre weight: 293.8,pre height: 160.2,pre bmi: 52,pre waist to hip ratio: 0.9861,post weight: 248.2,post height: 160.02,post bmi: 44,post waist to hip ratio: 0.84,percent ebw loss: 27.7,type of surgery: Sleeve Gastrectomy,pre or post surgery: post 25% EBW loss
GSM3613562	GSE126803	Breast tissue	treatment: post,patientid: 5,race: White,age: 57,childhood obesity: No known history,menopause: Postmenopausal,hypertension: No known history,diabetes: No known history,metabolic syndrome: No known history,dislipidemia hypercholesterolemia: No known history,age of menarche: Unknown,depression: No,pre weight: 207,pre height: 157.5,pre bmi: 37.86,pre waist to hip ratio: 0.72,post weight: 161,post height: 157.48,post bmi: 29.4,post waist to hip ratio: 0.89,percent ebw loss: 57.7,type of surgery: Roux-En-Y Gastric Bypass,pre or post surgery: post 25% EBW loss
GSM3613563	GSE126803	Breast tissue	treatment: pre,patientid: 44,race: White,age: 28,childhood obesity: No known history,menopause: Premenopausal,hypertension: No known history,diabetes: No known history,metabolic syndrome: No known history,dislipidemia hypercholesterolemia: No known history,age of menarche: 14,depression: Yes,pre weight: 276.6,pre height: 177.8,pre bmi: 39.7,pre waist to hip ratio: 0.9,post weight: 237.6,post height: 177.8,post bmi: 34.1,post waist to hip ratio: 0.81,percent ebw loss: 30.6,type of surgery: Sleeve Gastrectomy,pre or post surgery: pre surgery
GSM3613564	GSE126803	Breast tissue	treatment: pre,patientid: 45,race: African American,age: 49,childhood obesity: No known history,menopause: Premenopausal,hypertension: yes,diabetes: yes,metabolic syndrome: No known history,dislipidemia hypercholesterolemia: No known history,age of menarche: 9,depression: No,pre weight: 297,pre height: 170.17,pre bmi: 46,pre waist to hip ratio: 0.8,post weight: 245.6,post height: 175.26,post bmi: 36.3,post waist to hip ratio: 0.83,percent ebw loss: 32.3,type of surgery: Roux-En-Y Gastric Bypass,pre or post surgery: pre surgery
GSM3613565	GSE126803	Breast tissue	treatment: pre,patientid: 41,race: African American,age: 52,childhood obesity: No known history,menopause: Postmenopausal,hypertension: yes,diabetes: yes,metabolic syndrome: No known history,dislipidemia hypercholesterolemia: No known history,age of menarche: 12,depression: No,pre weight: 298,pre height: 170.18,pre bmi: 47.8,pre waist to hip ratio: 0.954,post weight: 263.4,post height: 170.18,post bmi: 42.5,post waist to hip ratio: 0.86,percent ebw loss: 22,type of surgery: Roux-En-Y Gastric Bypass,pre or post surgery: pre surgery
GSM3613566	GSE126803	Breast tissue	treatment: pre,patientid: 40,race: African American,age: 32,childhood obesity: No known history,menopause: Premenopausal,hypertension: No known history,diabetes: No known history,metabolic syndrome: No known history,dislipidemia hypercholesterolemia: No known history,age of menarche: 12,depression: No,pre weight: 303,pre height: 149.86,pre bmi: 44.72,pre waist to hip ratio: 0.98,post weight: 272.4,post height: 149.86,post bmi: 40.2,post waist to hip ratio: 1.04,percent ebw loss: 20.2,type of surgery: Sleeve Gastrectomy,pre or post surgery: pre surgery
GSM3613567	GSE126803	Breast tissue	treatment: pre,patientid: 42,race: White,age: 59,childhood obesity: No known history,menopause: Postmenopausal,hypertension: yes,diabetes: No known history,metabolic syndrome: No known history,dislipidemia hypercholesterolemia: No known history,age of menarche: 12,depression: No,pre weight: 281.6,pre height: 154.92,pre bmi: 53.2,pre waist to hip ratio: 0.93,post weight: 235,post height: 154.84,post bmi: 44.4,post waist to hip ratio: 0.82,percent ebw loss: 29,type of surgery: Roux-En-Y Gastric Bypass,pre or post surgery: pre surgery
GSM3613568	GSE126803	Breast tissue	treatment: pre,patientid: 43,race: African American,age: 43,childhood obesity: No known history,menopause: Premenopausal,hypertension: yes,diabetes: No known history,metabolic syndrome: No known history,dislipidemia hypercholesterolemia: No known history,age of menarche: 14,depression: No,pre weight: 188.4,pre height: 154.94,pre bmi: 35.6,pre waist to hip ratio: 0.876,post weight: 162,post height: 154.94,post bmi: 30.61,post waist to hip ratio: N/A,percent ebw loss: 47.05,type of surgery: Sleeve Gastrectomy,pre or post surgery: pre surgery
GSM3613569	GSE126803	Breast tissue	treatment: pre,patientid: 64,race: White,age: 34,childhood obesity: No known history,menopause: Premenopausal,hypertension: yes,diabetes: No known history,metabolic syndrome: No known history,dislipidemia hypercholesterolemia: No known history,age of menarche: 10,depression: No,pre weight: 304.2,pre height: 170.18,pre bmi: 47.6,pre waist to hip ratio: 0.967,post weight: 249.2,post height: 170.18,post bmi: 39,post waist to hip ratio: 0.99,percent ebw loss: 33.7,type of surgery: Sleeve Gastrectomy,pre or post surgery: pre surgery
GSM3613570	GSE126803	Breast tissue	treatment: pre,patientid: 39,race: African American,age: 29,childhood obesity: Yes and currently active.,menopause: Premenopausal,hypertension: No known history,diabetes: No known history,metabolic syndrome: No known history,dislipidemia hypercholesterolemia: No known history,age of menarche: 12,depression: No,pre weight: 289,pre height: 165.1,pre bmi: 48.6,pre waist to hip ratio: 0.96,post weight: 248,post height: 162.56,post bmi: 42.6,post waist to hip ratio: N/A,percent ebw loss: 26.11,type of surgery: Biliopancreatic Diversion with Duodenal Switch,pre or post surgery: pre surgery
GSM3613571	GSE126803	Breast tissue	treatment: pre,patientid: 54,race: White,age: 52,childhood obesity: No known history,menopause: Postmenopausal,hypertension: No known history,diabetes: No known history,metabolic syndrome: No known history,dislipidemia hypercholesterolemia: No known history,age of menarche: 14,depression: Yes,pre weight: 260.4,pre height: 175.26,pre bmi: 38.5,pre waist to hip ratio: 0.99,post weight: 213.6,post height: 170.18,post bmi: 31.5,post waist to hip ratio: 0.807,percent ebw loss: 41.3,type of surgery: Sleeve Gastrectomy,pre or post surgery: pre surgery
GSM3613572	GSE126803	Breast tissue	treatment: pre,patientid: 56,race: White,age: 52,childhood obesity: No known history,menopause: Postmenopausal,hypertension: yes,diabetes: yes,metabolic syndrome: No known history,dislipidemia hypercholesterolemia: No known history,age of menarche: 12,depression: Yes,pre weight: 254.6,pre height: 168.91,pre bmi: 40.5,pre waist to hip ratio: 0.9242,post weight: 223.4,post height: 167.64,post bmi: 36.1,post waist to hip ratio: 0.87,percent ebw loss: 27.1,type of surgery: Sleeve Gastrectomy,pre or post surgery: pre surgery
GSM3613573	GSE126803	Breast tissue	treatment: pre,patientid: 59,race: African American,age: 53,childhood obesity: No known history,menopause: Postmenopausal,hypertension: No known history,diabetes: No known history,metabolic syndrome: No known history,dislipidemia hypercholesterolemia: No known history,age of menarche: 12,depression: No,pre weight: 231,pre height: 157.48,pre bmi: 42.4,pre waist to hip ratio: 0.95,post weight: 193.2,post height: 157.48,post bmi: 35.3,post waist to hip ratio: 0.82,percent ebw loss: 35.7,type of surgery: Sleeve Gastrectomy,pre or post surgery: pre surgery
GSM3613574	GSE126803	Breast tissue	treatment: pre,patientid: 62,race: White,age: 39,childhood obesity: No known history,menopause: Premenopausal,hypertension: No known history,diabetes: No known history,metabolic syndrome: No known history,dislipidemia hypercholesterolemia: No known history,age of menarche: 12,depression: No,pre weight: 319.6,pre height: 167.64,pre bmi: 51.6,pre waist to hip ratio: 0.9,post weight: 265.2,post height: 167.64,post bmi: 42.8,post waist to hip ratio: 0.89,percent ebw loss: 30,type of surgery: Sleeve Gastrectomy,pre or post surgery: pre surgery
GSM3613575	GSE126803	Breast tissue	treatment: pre,patientid: 33,race: White,age: 33,childhood obesity: Yes but currently inactive.,menopause: Premenopausal,hypertension: No known history,diabetes: No known history,metabolic syndrome: No known history,dislipidemia hypercholesterolemia: No known history,age of menarche: 11,depression: No,pre weight: 344.3,pre height: 179.1,pre bmi: 48.67,pre waist to hip ratio: 0.98,post weight: 262.9,post height: 180.34,post bmi: 36.7,post waist to hip ratio: N/A,percent ebw loss: 42.5,type of surgery: Biliopancreatic Diversion with Duodenial Switch,pre or post surgery: pre surgery
GSM3613576	GSE126803	Breast tissue	treatment: pre,patientid: 15,race: African American,age: 45,childhood obesity: Yes and currently active.,menopause: Premenopausal,hypertension: yes,diabetes: yes,metabolic syndrome: No known history,dislipidemia hypercholesterolemia: No known history,age of menarche: 13,depression: No,pre weight: 340,pre height: 162.6,pre bmi: 58.42,pre waist to hip ratio: 0.82,post weight: 279.4,post height: 162.56,post bmi: 47.89,post waist to hip ratio: 0.81,percent ebw loss: 31.52,type of surgery: Roux-En-Y Gastric Bypass,pre or post surgery: pre surgery
GSM3613577	GSE126803	Breast tissue	treatment: pre,patientid: 17,race: African American,age: 35,childhood obesity: No known history,menopause: Postmenopausal,hypertension: No known history,diabetes: No known history,metabolic syndrome: No known history,dislipidemia hypercholesterolemia: No known history,age of menarche: 11,depression: No,pre weight: 294.004,pre height: 175.3,pre bmi: 44.71,post weight: 259,post height: 175,post bmi: 38.25,post waist to hip ratio: N/A,percent ebw loss: 28.23,type of surgery: Sleeve Gastrectomy,pre or post surgery: pre surgery
GSM3613578	GSE126803	Breast tissue	treatment: pre,patientid: 26,race: White,age: 55,childhood obesity: Yes and currently active.,menopause: Postmenopausal,hypertension: No known history,diabetes: No known history,metabolic syndrome: No known history,dislipidemia hypercholesterolemia: No known history,age of menarche: 15,depression: No,pre weight: 276,pre height: 172.2,pre bmi: 41.96,pre waist to hip ratio: 1.06,post weight: 237,post height: 175.26,post bmi: 35.29,post waist to hip ratio: N/A,percent ebw loss: 34.94,type of surgery: Roux-En-Y Gastric Bypass,pre or post surgery: pre surgery
GSM3613579	GSE126803	Breast tissue	treatment: pre,patientid: 29,race: African American,age: 52,childhood obesity: No known history,menopause: Postmenopausal,hypertension: yes,diabetes: No known history,metabolic syndrome: No known history,dislipidemia hypercholesterolemia: No known history,age of menarche: 10,depression: No,pre weight: 339.11,pre height: 165.1,pre bmi: 59.54,pre waist to hip ratio: 0.86,post weight: 294.3,post height: 165.1,post bmi: 49,post waist to hip ratio: N/A,percent ebw loss: 22,type of surgery: Sleeve Gastrectomy,pre or post surgery: pre surgery
GSM3613580	GSE126803	Breast tissue	treatment: pre,patientid: 30,race: African American,age: 42,childhood obesity: Yes and currently active.,menopause: Premenopausal,hypertension: yes,diabetes: yes,metabolic syndrome: No known history,dislipidemia hypercholesterolemia: No known history,age of menarche: 9,depression: No,pre weight: 396.9,pre height: 177.8,pre bmi: 56.82,pre waist to hip ratio: 0.894,post weight: 335,post height: 180.34,post bmi: 55,post waist to hip ratio: N/A,percent ebw loss: 25.1,type of surgery: Sleeve Gastrectomy,pre or post surgery: pre surgery
GSM3613581	GSE126803	Breast tissue	treatment: pre,patientid: 69,race: White,age: 39,childhood obesity: No known history,menopause: Postmenopausal,hypertension: No known history,diabetes: No known history,metabolic syndrome: No known history,dislipidemia hypercholesterolemia: No known history,age of menarche: 13,depression: No,pre weight: 251.2,pre height: 162.56,pre bmi: 43.1,pre waist to hip ratio: 0.85,post weight: 218.4,post height: 165.1,post bmi: 36.3,post waist to hip ratio: 0.82,percent ebw loss: 27.5,type of surgery: Roux-en-Y Gastric Bypass,pre or post surgery: pre surgery
GSM3613582	GSE126803	Breast tissue	treatment: pre,patientid: 2,race: White,age: 53,childhood obesity: No known history,menopause: Postmenopausal,hypertension: yes,diabetes: No known history,metabolic syndrome: No known history,dislipidemia hypercholesterolemia: No known history,age of menarche: 11,depression: Yes,pre weight: 362.204,pre height: 167.6,pre bmi: 58.5,pre waist to hip ratio: 0.95,post weight: 309,post height: 166.4,post bmi: 50.64,post waist to hip ratio: 0.92,percent ebw loss: 14.8,type of surgery: Sleeve Gastrectomy,pre or post surgery: pre surgery
GSM3613583	GSE126803	Breast tissue	treatment: pre,patientid: 8,race: White,age: 57,childhood obesity: No known history,menopause: Postmenopausal,hypertension: yes,diabetes: No known history,metabolic syndrome: No known history,dislipidemia hypercholesterolemia: No known history,age of menarche: 14,depression: Yes,pre weight: 273,pre height: 154.9,pre bmi: 51.6,pre waist to hip ratio: 0.925,post weight: 231,post height: 154.9,post bmi: 43.6,post waist to hip ratio: 0.9375,percent ebw loss: 27.7,type of surgery: Biliopancreatic Diversion with Duodenal Switch,pre or post surgery: pre surgery
GSM3613584	GSE126803	Breast tissue	treatment: pre,patientid: 19,race: African American,age: 44,childhood obesity: No known history,menopause: Premenopausal,hypertension: yes,diabetes: No known history,metabolic syndrome: No known history,dislipidemia hypercholesterolemia: No known history,age of menarche: 11,depression: No,pre weight: 277,pre height: 165.1,pre bmi: 46.83,pre waist to hip ratio: 0.98,post weight: 240,post height: 163.8,post bmi: 39.94,post waist to hip ratio: 0.94,percent ebw loss: 29.84,type of surgery: Roux-En-Y Gastric Bypass,pre or post surgery: pre surgery
GSM3613585	GSE126803	Breast tissue	treatment: pre,patientid: 20,race: White,age: 45,childhood obesity: Yes and currently active.,menopause: Premenopausal,hypertension: yes,diabetes: yes,metabolic syndrome: No known history,dislipidemia hypercholesterolemia: No known history,age of menarche: 13,depression: No,pre weight: 340,pre height: 162.6,pre bmi: 58.42,pre waist to hip ratio: 0.82,post weight: 279.4,post height: 162.56,post bmi: 47.89,post waist to hip ratio: 0.81,percent ebw loss: 31.52,type of surgery: Roux-En-Y Gastric Bypass,pre or post surgery: pre surgery
GSM3613586	GSE126803	Breast tissue	treatment: pre,patientid: 25,race: African American,age: 43,childhood obesity: No known history,menopause: Premenopausal,hypertension: yes,diabetes: No known history,metabolic syndrome: No known history,dislipidemia hypercholesterolemia: No known history,age of menarche: 14,depression: No,pre weight: 188.4,pre height: 154.94,pre bmi: 35.6,pre waist to hip ratio: 0.876,post weight: 162,post height: 154.94,post bmi: 30.61,post waist to hip ratio: N/A,percent ebw loss: 47.05,type of surgery: Sleeve Gastrectomy,pre or post surgery: pre surgery
GSM3613587	GSE126803	Breast tissue	treatment: pre,patientid: 1,race: African American,age: 69,childhood obesity: Yes and currently active.,menopause: Postmenopausal,hypertension: yes,diabetes: yes,metabolic syndrome: No known history,dislipidemia hypercholesterolemia: No known history,age of menarche: 11,depression: No,pre weight: 225,pre height: 162.6,pre bmi: 38.62,pre waist to hip ratio: 0.86,post weight: 203,post height: 162.6,post bmi: 34.88,post waist to hip ratio: 0.87,percent ebw loss: 25.97,type of surgery: Sleeve Gastrectomy,pre or post surgery: pre surgery
GSM3613588	GSE126803	Breast tissue	treatment: pre,patientid: 37,race: White,age: 48,childhood obesity: No known history,menopause: Postmenopausal,hypertension: yes,diabetes: No known history,metabolic syndrome: No known history,dislipidemia hypercholesterolemia: No known history,age of menarche: 13.5,depression: Yes,pre weight: 221,pre height: 160.02,pre bmi: 39.4,pre waist to hip ratio: 0.98,post weight: 191,post height: 160.02,post bmi: 33.85,post waist to hip ratio: 0.87,percent ebw loss: 37.5,type of surgery: Sleeve Gastrectomy,pre or post surgery: pre surgery
GSM3613589	GSE126803	Breast tissue	treatment: pre,patientid: 53,race: White,age: 40,childhood obesity: No known history,menopause: Premenopausal,hypertension: yes,diabetes: No known history,metabolic syndrome: No known history,dislipidemia hypercholesterolemia: No known history,age of menarche: 12,depression: No,pre weight: 243.6,pre height: 170.18,pre bmi: 38.1,pre waist to hip ratio: 0.99,post weight: 183.8,post height: 170.18,post bmi: 28.8,post waist to hip ratio: 0.9,percent ebw loss: 58.3,type of surgery: Roux-En-Y Gastric Bypass,pre or post surgery: pre surgery
GSM3613590	GSE126803	Breast tissue	treatment: pre,patientid: 55,race: White,age: 29,childhood obesity: No known history,menopause: Premenopausal,hypertension: No known history,diabetes: yes,metabolic syndrome: No known history,dislipidemia hypercholesterolemia: No known history,age of menarche: 12,depression: No,pre weight: 293.8,pre height: 160.2,pre bmi: 52,pre waist to hip ratio: 0.9861,post weight: 248.2,post height: 160.02,post bmi: 44,post waist to hip ratio: 0.84,percent ebw loss: 27.7,type of surgery: Sleeve Gastrectomy,pre or post surgery: pre surgery
GSM3613591	GSE126803	Breast tissue	treatment: pre,patientid: 58,race: White,age: 32,childhood obesity: No known history,menopause: Premenopausal,hypertension: No known history,diabetes: No known history,metabolic syndrome: No known history,dislipidemia hypercholesterolemia: No known history,age of menarche: 12,depression: Yes,pre weight: 258.8,pre height: 175.26,pre bmi: 38.2,pre waist to hip ratio: 0.93,post weight: 239.2,post height: 175.3,post bmi: 35.3,post waist to hip ratio: 0.9,percent ebw loss: 17.5,type of surgery: Sleeve Gastrectomy,pre or post surgery: pre surgery
GSM3613592	GSE126803	Breast tissue	treatment: pre,patientid: 5,race: White,age: 57,childhood obesity: No known history,menopause: Postmenopausal,hypertension: No known history,diabetes: No known history,metabolic syndrome: No known history,dislipidemia hypercholesterolemia: No known history,age of menarche: Unknown,depression: No,pre weight: 207,pre height: 157.5,pre bmi: 37.86,pre waist to hip ratio: 0.72,post weight: 161,post height: 157.48,post bmi: 29.4,post waist to hip ratio: 0.89,percent ebw loss: 57.7,type of surgery: Roux-En-Y Gastric Bypass,pre or post surgery: pre surgery
GSM3613602	GSE126805	Kidney allograft biopsy	patient: Patient #03,time point: 1 year
GSM3613603	GSE126805	Kidney allograft biopsy	patient: Patient #03,time point: 3 months
GSM3613604	GSE126805	Kidney allograft biopsy	patient: Patient #03,time point: post
GSM3613605	GSE126805	Kidney allograft biopsy	patient: Patient #03,time point: pre
GSM3613606	GSE126805	Kidney allograft biopsy	patient: Patient #02,time point: 1 year
GSM3613607	GSE126805	Kidney allograft biopsy	patient: Patient #02,time point: 3 months
GSM3613608	GSE126805	Kidney allograft biopsy	patient: Patient #02,time point: post
GSM3613609	GSE126805	Kidney allograft biopsy	patient: Patient #02,time point: pre
GSM3613610	GSE126805	Kidney allograft biopsy	patient: Patient #01,time point: 1 year
GSM3613611	GSE126805	Kidney allograft biopsy	patient: Patient #01,time point: 3 months
GSM3613612	GSE126805	Kidney allograft biopsy	patient: Patient #01,time point: post
GSM3613613	GSE126805	Kidney allograft biopsy	patient: Patient #01,time point: pre
GSM3613614	GSE126805	Kidney allograft biopsy	patient: Patient #15,time point: 1 year
GSM3613615	GSE126805	Kidney allograft biopsy	patient: Patient #15,time point: 3 months
GSM3613616	GSE126805	Kidney allograft biopsy	patient: Patient #15,time point: post
GSM3613617	GSE126805	Kidney allograft biopsy	patient: Patient #15,time point: pre
GSM3613618	GSE126805	Kidney allograft biopsy	patient: Patient #14,time point: 1 year
GSM3613619	GSE126805	Kidney allograft biopsy	patient: Patient #14,time point: 3 months
GSM3613620	GSE126805	Kidney allograft biopsy	patient: Patient #14,time point: post
GSM3613621	GSE126805	Kidney allograft biopsy	patient: Patient #14,time point: pre
GSM3613622	GSE126805	Kidney allograft biopsy	patient: Patient #13,time point: 1 year
GSM3613623	GSE126805	Kidney allograft biopsy	patient: Patient #13,time point: 3 months
GSM3613624	GSE126805	Kidney allograft biopsy	patient: Patient #13,time point: post
GSM3613625	GSE126805	Kidney allograft biopsy	patient: Patient #13,time point: pre
GSM3613626	GSE126805	Kidney allograft biopsy	patient: Patient #12,time point: 1 year
GSM3613627	GSE126805	Kidney allograft biopsy	patient: Patient #12,time point: 3 months
GSM3613628	GSE126805	Kidney allograft biopsy	patient: Patient #12,time point: post
GSM3613629	GSE126805	Kidney allograft biopsy	patient: Patient #12,time point: pre
GSM3613630	GSE126805	Kidney allograft biopsy	patient: Patient #11,time point: 1 year
GSM3613631	GSE126805	Kidney allograft biopsy	patient: Patient #11,time point: 3 months
GSM3613632	GSE126805	Kidney allograft biopsy	patient: Patient #11,time point: post
GSM3613633	GSE126805	Kidney allograft biopsy	patient: Patient #11,time point: pre
GSM3613634	GSE126805	Kidney allograft biopsy	patient: Patient #10,time point: 1 year
GSM3613635	GSE126805	Kidney allograft biopsy	patient: Patient #10,time point: 3 months
GSM3613636	GSE126805	Kidney allograft biopsy	patient: Patient #10,time point: post
GSM3613637	GSE126805	Kidney allograft biopsy	patient: Patient #10,time point: pre
GSM3613638	GSE126805	Kidney allograft biopsy	patient: Patient #09,time point: 1 year
GSM3613639	GSE126805	Kidney allograft biopsy	patient: Patient #09,time point: 3 months
GSM3613640	GSE126805	Kidney allograft biopsy	patient: Patient #09,time point: post
GSM3613641	GSE126805	Kidney allograft biopsy	patient: Patient #09,time point: pre
GSM3613642	GSE126805	Kidney allograft biopsy	patient: Patient #08,time point: 1 year
GSM3613643	GSE126805	Kidney allograft biopsy	patient: Patient #08,time point: 3 months
GSM3613644	GSE126805	Kidney allograft biopsy	patient: Patient #08,time point: post
GSM3613645	GSE126805	Kidney allograft biopsy	patient: Patient #08,time point: pre
GSM3613646	GSE126805	Kidney allograft biopsy	patient: Patient #07,time point: 1 year
GSM3613647	GSE126805	Kidney allograft biopsy	patient: Patient #07,time point: 3 months
GSM3613648	GSE126805	Kidney allograft biopsy	patient: Patient #07,time point: post
GSM3613649	GSE126805	Kidney allograft biopsy	patient: Patient #07,time point: pre
GSM3613650	GSE126805	Kidney allograft biopsy	patient: Patient #06,time point: 1 year
GSM3613651	GSE126805	Kidney allograft biopsy	patient: Patient #06,time point: 3 months
GSM3613652	GSE126805	Kidney allograft biopsy	patient: Patient #06,time point: post
GSM3613653	GSE126805	Kidney allograft biopsy	patient: Patient #06,time point: pre
GSM3613654	GSE126805	Kidney allograft biopsy	patient: Patient #05,time point: 1 year
GSM3613655	GSE126805	Kidney allograft biopsy	patient: Patient #05,time point: 3 months
GSM3613656	GSE126805	Kidney allograft biopsy	patient: Patient #05,time point: post
GSM3613657	GSE126805	Kidney allograft biopsy	patient: Patient #05,time point: pre
GSM3613658	GSE126805	Kidney allograft biopsy	patient: Patient #04,time point: 1 year
GSM3613659	GSE126805	Kidney allograft biopsy	patient: Patient #04,time point: 3 months
GSM3613660	GSE126805	Kidney allograft biopsy	patient: Patient #04,time point: post
GSM3613661	GSE126805	Kidney allograft biopsy	patient: Patient #04,time point: pre
GSM3613662	GSE126805	Kidney allograft biopsy	patient: Patient #28,time point: post
GSM3613663	GSE126805	Kidney allograft biopsy	patient: Patient #28,time point: pre
GSM3613664	GSE126805	Kidney allograft biopsy	patient: Patient #27,time point: 1 year
GSM3613665	GSE126805	Kidney allograft biopsy	patient: Patient #27,time point: 3 months
GSM3613666	GSE126805	Kidney allograft biopsy	patient: Patient #27,time point: post
GSM3613667	GSE126805	Kidney allograft biopsy	patient: Patient #27,time point: pre
GSM3613668	GSE126805	Kidney allograft biopsy	patient: Patient #26,time point: 1 year
GSM3613669	GSE126805	Kidney allograft biopsy	patient: Patient #26,time point: 3 months
GSM3613670	GSE126805	Kidney allograft biopsy	patient: Patient #26,time point: post
GSM3613671	GSE126805	Kidney allograft biopsy	patient: Patient #26,time point: pre
GSM3613672	GSE126805	Kidney allograft biopsy	patient: Patient #25,time point: 1 year
GSM3613673	GSE126805	Kidney allograft biopsy	patient: Patient #25,time point: 3 months
GSM3613674	GSE126805	Kidney allograft biopsy	patient: Patient #25,time point: post
GSM3613675	GSE126805	Kidney allograft biopsy	patient: Patient #25,time point: pre
GSM3613676	GSE126805	Kidney allograft biopsy	patient: Patient #24,time point: 1 year
GSM3613677	GSE126805	Kidney allograft biopsy	patient: Patient #24,time point: 3 months
GSM3613678	GSE126805	Kidney allograft biopsy	patient: Patient #24,time point: post
GSM3613679	GSE126805	Kidney allograft biopsy	patient: Patient #24,time point: pre
GSM3613680	GSE126805	Kidney allograft biopsy	patient: Patient #23,time point: 1 year
GSM3613681	GSE126805	Kidney allograft biopsy	patient: Patient #23,time point: 3 months
GSM3613682	GSE126805	Kidney allograft biopsy	patient: Patient #23,time point: post
GSM3613683	GSE126805	Kidney allograft biopsy	patient: Patient #23,time point: pre
GSM3613684	GSE126805	Kidney allograft biopsy	patient: Patient #22,time point: 1 year
GSM3613685	GSE126805	Kidney allograft biopsy	patient: Patient #22,time point: 3 months
GSM3613686	GSE126805	Kidney allograft biopsy	patient: Patient #22,time point: post
GSM3613687	GSE126805	Kidney allograft biopsy	patient: Patient #22,time point: pre
GSM3613688	GSE126805	Kidney allograft biopsy	patient: Patient #21,time point: 1 year
GSM3613689	GSE126805	Kidney allograft biopsy	patient: Patient #21,time point: 3 months
GSM3613690	GSE126805	Kidney allograft biopsy	patient: Patient #21,time point: post
GSM3613691	GSE126805	Kidney allograft biopsy	patient: Patient #21,time point: pre
GSM3613692	GSE126805	Kidney allograft biopsy	patient: Patient #20,time point: 3 months
GSM3613693	GSE126805	Kidney allograft biopsy	patient: Patient #20,time point: post
GSM3613694	GSE126805	Kidney allograft biopsy	patient: Patient #20,time point: pre
GSM3613695	GSE126805	Kidney allograft biopsy	patient: Patient #19,time point: 1 year
GSM3613696	GSE126805	Kidney allograft biopsy	patient: Patient #19,time point: post
GSM3613697	GSE126805	Kidney allograft biopsy	patient: Patient #19,time point: pre
GSM3613698	GSE126805	Kidney allograft biopsy	patient: Patient #18,time point: 1 year
GSM3613699	GSE126805	Kidney allograft biopsy	patient: Patient #18,time point: 3 months
GSM3613700	GSE126805	Kidney allograft biopsy	patient: Patient #18,time point: post
GSM3613701	GSE126805	Kidney allograft biopsy	patient: Patient #18,time point: pre
GSM3613702	GSE126805	Kidney allograft biopsy	patient: Patient #17,time point: 1 year
GSM3613703	GSE126805	Kidney allograft biopsy	patient: Patient #17,time point: 3 months
GSM3613704	GSE126805	Kidney allograft biopsy	patient: Patient #17,time point: post
GSM3613705	GSE126805	Kidney allograft biopsy	patient: Patient #17,time point: pre
GSM3613706	GSE126805	Kidney allograft biopsy	patient: Patient #16,time point: 1 year
GSM3613707	GSE126805	Kidney allograft biopsy	patient: Patient #16,time point: 3 months
GSM3613708	GSE126805	Kidney allograft biopsy	patient: Patient #16,time point: post
GSM3613709	GSE126805	Kidney allograft biopsy	patient: Patient #16,time point: pre
GSM3613710	GSE126805	Kidney allograft biopsy	patient: Patient #42,time point: 3 months
GSM3613711	GSE126805	Kidney allograft biopsy	patient: Patient #42,time point: post
GSM3613712	GSE126805	Kidney allograft biopsy	patient: Patient #42,time point: pre
GSM3613713	GSE126805	Kidney allograft biopsy	patient: Patient #41,time point: 3 months
GSM3613714	GSE126805	Kidney allograft biopsy	patient: Patient #41,time point: post
GSM3613715	GSE126805	Kidney allograft biopsy	patient: Patient #41,time point: pre
GSM3613716	GSE126805	Kidney allograft biopsy	patient: Patient #40,time point: 1 year
GSM3613717	GSE126805	Kidney allograft biopsy	patient: Patient #40,time point: 3 months
GSM3613718	GSE126805	Kidney allograft biopsy	patient: Patient #40,time point: post
GSM3613719	GSE126805	Kidney allograft biopsy	patient: Patient #40,time point: pre
GSM3613720	GSE126805	Kidney allograft biopsy	patient: Patient #39,time point: 1 year
GSM3613721	GSE126805	Kidney allograft biopsy	patient: Patient #39,time point: 3 months
GSM3613722	GSE126805	Kidney allograft biopsy	patient: Patient #39,time point: post
GSM3613723	GSE126805	Kidney allograft biopsy	patient: Patient #39,time point: pre
GSM3613724	GSE126805	Kidney allograft biopsy	patient: Patient #38,time point: 1 year
GSM3613725	GSE126805	Kidney allograft biopsy	patient: Patient #38,time point: 3 months
GSM3613726	GSE126805	Kidney allograft biopsy	patient: Patient #38,time point: post
GSM3613727	GSE126805	Kidney allograft biopsy	patient: Patient #38,time point: pre
GSM3613728	GSE126805	Kidney allograft biopsy	patient: Patient #37,time point: 1 year
GSM3613729	GSE126805	Kidney allograft biopsy	patient: Patient #37,time point: 3 months
GSM3613730	GSE126805	Kidney allograft biopsy	patient: Patient #37,time point: post
GSM3613731	GSE126805	Kidney allograft biopsy	patient: Patient #37,time point: pre
GSM3613732	GSE126805	Kidney allograft biopsy	patient: Patient #36,time point: 1 year
GSM3613733	GSE126805	Kidney allograft biopsy	patient: Patient #36,time point: 3 months
GSM3613734	GSE126805	Kidney allograft biopsy	patient: Patient #36,time point: post
GSM3613735	GSE126805	Kidney allograft biopsy	patient: Patient #36,time point: pre
GSM3613736	GSE126805	Kidney allograft biopsy	patient: Patient #35,time point: 1 year
GSM3613737	GSE126805	Kidney allograft biopsy	patient: Patient #35,time point: 3 months
GSM3613738	GSE126805	Kidney allograft biopsy	patient: Patient #35,time point: post
GSM3613739	GSE126805	Kidney allograft biopsy	patient: Patient #35,time point: pre
GSM3613740	GSE126805	Kidney allograft biopsy	patient: Patient #34,time point: 1 year
GSM3613741	GSE126805	Kidney allograft biopsy	patient: Patient #34,time point: 3 months
GSM3613742	GSE126805	Kidney allograft biopsy	patient: Patient #34,time point: post
GSM3613743	GSE126805	Kidney allograft biopsy	patient: Patient #34,time point: pre
GSM3613744	GSE126805	Kidney allograft biopsy	patient: Patient #33,time point: 1 year
GSM3613745	GSE126805	Kidney allograft biopsy	patient: Patient #33,time point: 3 months
GSM3613746	GSE126805	Kidney allograft biopsy	patient: Patient #33,time point: post
GSM3613747	GSE126805	Kidney allograft biopsy	patient: Patient #33,time point: pre
GSM3613748	GSE126805	Kidney allograft biopsy	patient: Patient #32,time point: 1 year
GSM3613749	GSE126805	Kidney allograft biopsy	patient: Patient #32,time point: 3 months
GSM3613750	GSE126805	Kidney allograft biopsy	patient: Patient #32,time point: post
GSM3613751	GSE126805	Kidney allograft biopsy	patient: Patient #32,time point: pre
GSM3613752	GSE126805	Kidney allograft biopsy	patient: Patient #31,time point: 1 year
GSM3613753	GSE126805	Kidney allograft biopsy	patient: Patient #31,time point: 3 months
GSM3613754	GSE126805	Kidney allograft biopsy	patient: Patient #31,time point: post
GSM3613755	GSE126805	Kidney allograft biopsy	patient: Patient #31,time point: pre
GSM3613756	GSE126805	Kidney allograft biopsy	patient: Patient #30,time point: 1 year
GSM3613757	GSE126805	Kidney allograft biopsy	patient: Patient #30,time point: 3 months
GSM3613758	GSE126805	Kidney allograft biopsy	patient: Patient #30,time point: post
GSM3613759	GSE126805	Kidney allograft biopsy	patient: Patient #30,time point: pre
GSM3613760	GSE126805	Kidney allograft biopsy	patient: Patient #29,time point: 1 year
GSM3613761	GSE126805	Kidney allograft biopsy	patient: Patient #29,time point: 3 months
GSM3613762	GSE126805	Kidney allograft biopsy	patient: Patient #29,time point: post
GSM3613763	GSE126805	Kidney allograft biopsy	patient: Patient #28,time point: 1 year
GSM3613764	GSE126805	Kidney allograft biopsy	patient: Patient #28,time point: 3 months
GSM3613783	GSE126807	MM057_pI20-EV_neg	cell line: MM057,cell type: melanoma cell line,genotype/variation: pI20-EV,passages: 23-26
GSM3613784	GSE126807	MM057_pI20-EV_pos	cell line: MM057,cell type: melanoma cell line,genotype/variation: pI20-EV,passages: 23-26,treatment: 50ng/ml doxycycline
GSM3613785	GSE126807	MM057_pI20-BORIS_neg	cell line: MM057,cell type: melanoma cell line,genotype/variation: pI20-BORIS,passages: 23-26
GSM3613786	GSE126807	MM057_pI20-BORIS_pos	cell line: MM057,cell type: melanoma cell line,genotype/variation: pI20-BORIS,passages: 23-26,treatment: 50ng/ml doxycycline
GSM3614703	GSE126821	cell	cell type: Human gingival-derived mesenchymal stem cells,donor: donor 1,culture time: 3d
GSM3614704	GSE126821	cell	cell type: Human gingival-derived mesenchymal stem cells,donor: donor 1,culture time: 3d
GSM3614705	GSE126821	cell	cell type: Human gingival-derived mesenchymal stem cells,donor: donor 1,culture time: 7d
GSM3614706	GSE126821	cell	cell type: Human gingival-derived mesenchymal stem cells,donor: donor 1,culture time: 7d
GSM3614707	GSE126821	cell	cell type: Human gingival-derived mesenchymal stem cells,donor: donor 1,culture time: 14d
GSM3614708	GSE126821	cell	cell type: Human gingival-derived mesenchymal stem cells,donor: donor 1,culture time: 14d
GSM3614709	GSE126821	cell	cell type: Human gingival-derived mesenchymal stem cells,donor: donor 1,culture time: 21d
GSM3614710	GSE126821	cell	cell type: Human gingival-derived mesenchymal stem cells,donor: donor 1,culture time: 21d
GSM3614711	GSE126821	cell	cell type: Human gingival-derived mesenchymal stem cells,donor: donor 2,culture time: 3d
GSM3614712	GSE126821	cell	cell type: Human gingival-derived mesenchymal stem cells,donor: donor 2,culture time: 3d
GSM3614713	GSE126821	cell	cell type: Human gingival-derived mesenchymal stem cells,donor: donor 2,culture time: 7d
GSM3614714	GSE126821	cell	cell type: Human gingival-derived mesenchymal stem cells,donor: donor 2,culture time: 7d
GSM3614715	GSE126821	cell	cell type: Human gingival-derived mesenchymal stem cells,donor: donor 2,culture time: 14d
GSM3614716	GSE126821	cell	cell type: Human gingival-derived mesenchymal stem cells,donor: donor 2,culture time: 14d
GSM3614717	GSE126821	cell	cell type: Human gingival-derived mesenchymal stem cells,donor: donor 2,culture time: 21d
GSM3614718	GSE126821	cell	cell type: Human gingival-derived mesenchymal stem cells,donor: donor 2,culture time: 21d
GSM3614719	GSE126821	cell	cell type: Human gingival-derived mesenchymal stem cells,donor: donor 3,culture time: 3d
GSM3614720	GSE126821	cell	cell type: Human gingival-derived mesenchymal stem cells,donor: donor 3,culture time: 3d
GSM3614721	GSE126821	cell	cell type: Human gingival-derived mesenchymal stem cells,donor: donor 3,culture time: 7d
GSM3614722	GSE126821	cell	cell type: Human gingival-derived mesenchymal stem cells,donor: donor 3,culture time: 7d
GSM3614723	GSE126821	cell	cell type: Human gingival-derived mesenchymal stem cells,donor: donor 3,culture time: 14d
GSM3614724	GSE126821	cell	cell type: Human gingival-derived mesenchymal stem cells,donor: donor 3,culture time: 14d
GSM3614725	GSE126821	cell	cell type: Human gingival-derived mesenchymal stem cells,donor: donor 3,culture time: 21d
GSM3614726	GSE126821	cell	cell type: Human gingival-derived mesenchymal stem cells,donor: donor 3,culture time: 21d
GSM3615042	GSE126836	Substantia nigra	individual: Subject MD5534,Sex: Female,tissue: Substantia nigra
GSM3615043	GSE126836	Substantia nigra	individual: Subject MD5534,Sex: Female,tissue: Substantia nigra
GSM3615044	GSE126836	Substantia nigra	individual: Subject MD5534,Sex: Female,tissue: Substantia nigra
GSM3615045	GSE126836	Substantia nigra	individual: Subject MD5534,Sex: Female,tissue: Substantia nigra
GSM3615046	GSE126836	Substantia nigra	individual: Subject MD5534,Sex: Female,tissue: Substantia nigra
GSM3615047	GSE126836	Substantia nigra	individual: Subject MD5828,Sex: Female,tissue: Substantia nigra
GSM3615048	GSE126836	Substantia nigra	individual: Subject MD5828,Sex: Female,tissue: Substantia nigra
GSM3615049	GSE126836	Substantia nigra	individual: Subject MD5828,Sex: Female,tissue: Substantia nigra
GSM3615050	GSE126836	Substantia nigra	individual: Subject MD5840,Sex: Male,tissue: Substantia nigra
GSM3615052	GSE126836	Substantia nigra	individual: Subject MD5840,Sex: Male,tissue: Substantia nigra
GSM3615053	GSE126836	Substantia nigra	individual: Subject MD5862,Sex: Male,tissue: Substantia nigra
GSM3615054	GSE126836	Substantia nigra	individual: Subject MD5862,Sex: Male,tissue: Substantia nigra
GSM3615056	GSE126836	Substantia nigra	individual: Subject MD5893,Sex: Male,tissue: Substantia nigra
GSM3615058	GSE126836	Substantia nigra	individual: Subject MD5893,Sex: Male,tissue: Substantia nigra
GSM3615082	GSE126840	Glioblastoma Stem Cells	cell type: Glioblastoma Stem Cell (GSC),cell line: G432NS,phenotype: Wnt-dependent
GSM3615083	GSE126840	Glioblastoma Stem Cells	cell type: Glioblastoma Stem Cell (GSC),cell line: G472NS,phenotype: Wnt-dependent
GSM3615084	GSE126840	Glioblastoma Stem Cells	cell type: Glioblastoma Stem Cell (GSC),cell line: G477NS,phenotype: Wnt-dependent
GSM3615085	GSE126840	Glioblastoma Stem Cells	cell type: Glioblastoma Stem Cell (GSC),cell line: G523NS,phenotype: Wnt-dependent
GSM3615086	GSE126840	Glioblastoma Stem Cells	cell type: Glioblastoma Stem Cell (GSC),cell line: G440NS,phenotype: Wnt-independent
GSM3615087	GSE126840	Glioblastoma Stem Cells	cell type: Glioblastoma Stem Cell (GSC),cell line: G361NS,phenotype: Wnt-independent
GSM3615088	GSE126840	Glioblastoma Stem Cells	cell type: Glioblastoma Stem Cell (GSC),cell line: G510NS,phenotype: Wnt-independent
GSM3615089	GSE126840	Glioblastoma Stem Cells	cell type: Glioblastoma Stem Cell (GSC),cell line: G564NS,phenotype: Wnt-independent
GSM3615293	GSE126848	Liver needle biopsy	gender: Male,tissue: Liver,disease: NAFLD
GSM3615294	GSE126848	Liver needle biopsy	gender: Male,tissue: Liver,disease: NAFLD
GSM3615295	GSE126848	Liver needle biopsy	gender: Male,tissue: Liver,disease: NAFLD
GSM3615296	GSE126848	Liver needle biopsy	gender: Female,tissue: Liver,disease: NAFLD
GSM3615297	GSE126848	Liver needle biopsy	gender: Female,tissue: Liver,disease: NAFLD
GSM3615298	GSE126848	Liver needle biopsy	gender: Male,tissue: Liver,disease: NAFLD
GSM3615299	GSE126848	Liver needle biopsy	gender: Male,tissue: Liver,disease: NAFLD
GSM3615300	GSE126848	Liver needle biopsy	gender: Female,tissue: Liver,disease: NAFLD
GSM3615301	GSE126848	Liver needle biopsy	gender: Male,tissue: Liver,disease: NAFLD
GSM3615302	GSE126848	Liver needle biopsy	gender: Male,tissue: Liver,disease: NAFLD
GSM3615303	GSE126848	Liver needle biopsy	gender: Male,tissue: Liver,disease: NAFLD
GSM3615304	GSE126848	Liver needle biopsy	gender: Female,tissue: Liver,disease: NAFLD
GSM3615305	GSE126848	Liver needle biopsy	gender: Female,tissue: Liver,disease: NAFLD
GSM3615306	GSE126848	Liver needle biopsy	gender: Male,tissue: Liver,disease: NAFLD
GSM3615307	GSE126848	Liver needle biopsy	gender: Female,tissue: Liver,disease: NAFLD
GSM3615308	GSE126848	Liver needle biopsy	gender: Male,tissue: Liver,disease: NASH
GSM3615309	GSE126848	Liver needle biopsy	gender: Female,tissue: Liver,disease: NASH
GSM3615310	GSE126848	Liver needle biopsy	gender: Male,tissue: Liver,disease: NASH
GSM3615311	GSE126848	Liver needle biopsy	gender: Female,tissue: Liver,disease: NASH
GSM3615312	GSE126848	Liver needle biopsy	gender: Male,tissue: Liver,disease: NASH
GSM3615313	GSE126848	Liver needle biopsy	gender: Male,tissue: Liver,disease: NASH
GSM3615314	GSE126848	Liver needle biopsy	gender: Male,tissue: Liver,disease: NASH
GSM3615315	GSE126848	Liver needle biopsy	gender: Male,tissue: Liver,disease: NASH
GSM3615316	GSE126848	Liver needle biopsy	gender: Male,tissue: Liver,disease: NASH
GSM3615317	GSE126848	Liver needle biopsy	gender: Female,tissue: Liver,disease: NASH
GSM3615318	GSE126848	Liver needle biopsy	gender: Female,tissue: Liver,disease: NASH
GSM3615319	GSE126848	Liver needle biopsy	gender: Male,tissue: Liver,disease: NASH
GSM3615320	GSE126848	Liver needle biopsy	gender: Male,tissue: Liver,disease: NASH
GSM3615321	GSE126848	Liver needle biopsy	gender: Male,tissue: Liver,disease: NASH
GSM3615322	GSE126848	Liver needle biopsy	gender: Male,tissue: Liver,disease: NASH
GSM3615323	GSE126848	Liver needle biopsy	gender: Male,tissue: Liver,disease: NASH
GSM3615324	GSE126848	Liver needle biopsy	gender: Male,tissue: Liver,disease: healthy
GSM3615325	GSE126848	Liver needle biopsy	gender: Male,tissue: Liver,disease: healthy
GSM3615326	GSE126848	Liver needle biopsy	gender: Male,tissue: Liver,disease: healthy
GSM3615327	GSE126848	Liver needle biopsy	gender: Male,tissue: Liver,disease: healthy
GSM3615328	GSE126848	Liver needle biopsy	gender: Male,tissue: Liver,disease: healthy
GSM3615329	GSE126848	Liver needle biopsy	gender: Male,tissue: Liver,disease: healthy
GSM3615330	GSE126848	Liver needle biopsy	gender: Male,tissue: Liver,disease: healthy
GSM3615331	GSE126848	Liver needle biopsy	gender: Male,tissue: Liver,disease: healthy
GSM3615332	GSE126848	Liver needle biopsy	gender: Male,tissue: Liver,disease: healthy
GSM3615333	GSE126848	Liver needle biopsy	gender: Male,tissue: Liver,disease: healthy
GSM3615334	GSE126848	Liver needle biopsy	gender: Male,tissue: Liver,disease: healthy
GSM3615335	GSE126848	Liver needle biopsy	gender: Male,tissue: Liver,disease: healthy
GSM3615336	GSE126848	Liver needle biopsy	gender: Male,tissue: Liver,disease: healthy
GSM3615337	GSE126848	Liver needle biopsy	gender: Male,tissue: Liver,disease: healthy
GSM3615338	GSE126848	Liver needle biopsy	gender: Male,tissue: Liver,disease: obese
GSM3615339	GSE126848	Liver needle biopsy	gender: Male,tissue: Liver,disease: obese
GSM3615340	GSE126848	Liver needle biopsy	gender: Male,tissue: Liver,disease: obese
GSM3615341	GSE126848	Liver needle biopsy	gender: Male,tissue: Liver,disease: obese
GSM3615342	GSE126848	Liver needle biopsy	gender: Male,tissue: Liver,disease: obese
GSM3615343	GSE126848	Liver needle biopsy	gender: Male,tissue: Liver,disease: obese
GSM3615344	GSE126848	Liver needle biopsy	gender: Male,tissue: Liver,disease: obese
GSM3615345	GSE126848	Liver needle biopsy	gender: Male,tissue: Liver,disease: obese
GSM3615346	GSE126848	Liver needle biopsy	gender: Male,tissue: Liver,disease: obese
GSM3615347	GSE126848	Liver needle biopsy	gender: Male,tissue: Liver,disease: obese
GSM3615348	GSE126848	Liver needle biopsy	gender: Male,tissue: Liver,disease: obese
GSM3615349	GSE126848	Liver needle biopsy	gender: Male,tissue: Liver,disease: obese
GSM3615356	GSE126850	H1155 cells	treatment: cabozantinib,cell line: H1155
GSM3615357	GSE126850	H1155 cells	treatment: cabozantinib,cell line: H1155
GSM3615358	GSE126850	H1155 cells	treatment: cabozantinib,cell line: H1155
GSM3615359	GSE126850	H1155 cells	treatment: DMSO,cell line: H1155
GSM3615360	GSE126850	H1155 cells	treatment: DMSO,cell line: H1155
GSM3615361	GSE126850	H1155 cells	treatment: DMSO,cell line: H1155
GSM3615362	GSE126850	H1155 cells	treatment: foretinib,cell line: H1155
GSM3615363	GSE126850	H1155 cells	treatment: foretinib,cell line: H1155
GSM3615364	GSE126850	H1155 cells	treatment: foretinib,cell line: H1155
GSM3615501	GSE93939	Spinal motor neuron control	tissue: lumbar/cervical spinal cord motor neurons,case number (refer to table in paper): 20
GSM3615502	GSE93939	Spinal motor neuron control	tissue: lumbar/cervical spinal cord motor neurons,case number (refer to table in paper): 8
GSM3615503	GSE93939	Spinal motor neuron control	tissue: lumbar/cervical spinal cord motor neurons,case number (refer to table in paper): 11
GSM3615504	GSE93939	Spinal motor neuron control	tissue: lumbar/cervical spinal cord motor neurons,case number (refer to table in paper): 20
GSM3615505	GSE93939	Spinal motor neuron control	tissue: lumbar/cervical spinal cord motor neurons,case number (refer to table in paper): 9
GSM3615506	GSE93939	Spinal motor neuron control	tissue: lumbar/cervical spinal cord motor neurons,case number (refer to table in paper): 9
GSM3615507	GSE93939	Spinal motor neuron control	tissue: lumbar/cervical spinal cord motor neurons,case number (refer to table in paper): 11
GSM3615508	GSE93939	Spinal motor neuron control	tissue: lumbar/cervical spinal cord motor neurons,case number (refer to table in paper): 3
GSM3615509	GSE93939	Spinal motor neuron control	tissue: lumbar/cervical spinal cord motor neurons,case number (refer to table in paper): 10
GSM3615510	GSE93939	Spinal motor neuron control	tissue: lumbar/cervical spinal cord motor neurons,case number (refer to table in paper): 8
GSM3615511	GSE93939	Spinal motor neuron control	tissue: lumbar/cervical spinal cord motor neurons,case number (refer to table in paper): 11
GSM3615512	GSE93939	Spinal motor neuron control	tissue: lumbar/cervical spinal cord motor neurons,case number (refer to table in paper): 13
GSM3615513	GSE93939	Oculomotor neuron control	tissue: Oculomotor neurons,case number (refer to table in paper): 21
GSM3615514	GSE93939	Oculomotor neuron control	tissue: Oculomotor neurons,case number (refer to table in paper): 21
GSM3615515	GSE93939	Oculomotor neuron control	tissue: Oculomotor neurons,case number (refer to table in paper): 21
GSM3615516	GSE93939	Oculomotor neuron control	tissue: Oculomotor neurons,case number (refer to table in paper): 19
GSM3615517	GSE93939	Oculomotor neuron control	tissue: Oculomotor neurons,case number (refer to table in paper): 14
GSM3615518	GSE93939	Oculomotor neuron control	tissue: Oculomotor neurons,case number (refer to table in paper): 18
GSM3615519	GSE93939	Oculomotor neuron control	tissue: Oculomotor neurons,case number (refer to table in paper): 18
GSM3615520	GSE93939	Oculomotor neuron control	tissue: Oculomotor neurons,case number (refer to table in paper): 7
GSM3615521	GSE93939	Oculomotor neuron control	tissue: Oculomotor neurons,case number (refer to table in paper): 5
GSM3615522	GSE93939	Oculomotor neuron control	tissue: Oculomotor neurons,case number (refer to table in paper): 6
GSM3615523	GSE93939	Oculomotor neuron control	tissue: Oculomotor neurons,case number (refer to table in paper): 22
GSM3615524	GSE93939	Oculomotor neuron control	tissue: Oculomotor neurons,case number (refer to table in paper): 4
GSM3615525	GSE93939	Oculomotor neuron control	tissue: Oculomotor neurons,case number (refer to table in paper): 1
GSM3615526	GSE93939	Oculomotor neuron control	tissue: Oculomotor neurons,case number (refer to table in paper): 2
GSM3615527	GSE93939	Oculomotor neuron control	tissue: Oculomotor neurons,case number (refer to table in paper): 14
GSM3615528	GSE93939	Oculomotor neuron control	tissue: Oculomotor neurons,case number (refer to table in paper): 12
GSM3615529	GSE93939	Oculomotor neuron control	tissue: Oculomotor neurons,case number (refer to table in paper): 12
GSM3615530	GSE93939	Oculomotor neuron control	tissue: Oculomotor neurons,case number (refer to table in paper): 21
GSM3615531	GSE93939	Oculomotor neuron control	tissue: Oculomotor neurons,case number (refer to table in paper): 21
GSM3615532	GSE93939	Oculomotor neuron control	tissue: Oculomotor neurons,case number (refer to table in paper): 21
GSM3615533	GSE93939	Onuf's nucleus	tissue: motor neurons of Onuf's nucleus in the sacral spinal cord,case number (refer to table in paper): 17
GSM3615534	GSE93939	Onuf's nucleus	tissue: motor neurons of Onuf's nucleus in the sacral spinal cord,case number (refer to table in paper): 15
GSM3615535	GSE93939	Onuf's nucleus	tissue: motor neurons of Onuf's nucleus in the sacral spinal cord,case number (refer to table in paper): 15
GSM3615536	GSE93939	Onuf's nucleus	tissue: motor neurons of Onuf's nucleus in the sacral spinal cord,case number (refer to table in paper): 15
GSM3615537	GSE93939	Onuf's nucleus	tissue: motor neurons of Onuf's nucleus in the sacral spinal cord,case number (refer to table in paper): 16
GSM3615538	GSE93939	Onuf's nucleus	tissue: motor neurons of Onuf's nucleus in the sacral spinal cord,case number (refer to table in paper): 16
GSM3615539	GSE93939	Onuf's nucleus	tissue: motor neurons of Onuf's nucleus in the sacral spinal cord,case number (refer to table in paper): 16
GSM3615662	GSE126865	Skeletal muscle biopsy	group: before bed rest,tissue: Vastus lateralis
GSM3615663	GSE126865	Skeletal muscle biopsy	group: 10 days after bed rest,tissue: Vastus lateralis
GSM3615664	GSE126865	Skeletal muscle biopsy	group: before bed rest,tissue: Vastus lateralis
GSM3615665	GSE126865	Skeletal muscle biopsy	group: 10 days after bed rest,tissue: Vastus lateralis
GSM3615666	GSE126865	Skeletal muscle biopsy	group: before bed rest,tissue: Vastus lateralis
GSM3615667	GSE126865	Skeletal muscle biopsy	group: 10 days after bed rest,tissue: Vastus lateralis
GSM3615703	GSE126868	A549_control	cell line: A549,cell type: lung epithelial carcinoma cells,treatment: DMSO for 6 hr
GSM3615704	GSE126868	A549_control	cell line: A549,cell type: lung epithelial carcinoma cells,treatment: DMSO for 6 hr
GSM3615705	GSE126868	A549_treated	cell line: A549,cell type: lung epithelial carcinoma cells,treatment: 2.5 ÂµM ferroptocide for 6 hr
GSM3615706	GSE126868	A549_treated	cell line: A549,cell type: lung epithelial carcinoma cells,treatment: 2.5 ÂµM ferroptocide for 6 hr
GSM3615707	GSE126868	HT29_control	cell line: HT29,cell type: epithelial, colorectal adenocarcinoma cells,treatment: DMSO for 6 hr
GSM3615708	GSE126868	HT29_control	cell line: HT29,cell type: epithelial, colorectal adenocarcinoma cells,treatment: DMSO for 6 hr
GSM3615709	GSE126868	HT29_treated	cell line: HT29,cell type: epithelial, colorectal adenocarcinoma cells,treatment: 10 ÂµM ferroptocide for 6 hr
GSM3615710	GSE126868	HT29_treated	cell line: HT29,cell type: epithelial, colorectal adenocarcinoma cells,treatment: 10 ÂµM ferroptocide for 6 hr
GSM3615711	GSE109873_GSE126869	Neural stem cells	cell type: IPS cells differentiated into neural stem cells,passage number: 9-12,genotype: wild type 21Q/19Q,sirna: scrambled RNA
GSM3615712	GSE109873_GSE126869	Neural stem cells	cell type: IPS cells differentiated into neural stem cells,passage number: 9-12,genotype: wild type 21Q/19Q,sirna: FOXO3 siRNA
GSM3615713	GSE109873_GSE126869	Neural stem cells	cell type: IPS cells differentiated into neural stem cells,passage number: 9-12,genotype: HD 72Q/19Q,sirna: scrambled RNA
GSM3615714	GSE109873_GSE126869	Neural stem cells	cell type: IPS cells differentiated into neural stem cells,passage number: 9-12,genotype: HD 72Q/19Q,sirna: FOXO3 siRNA
GSM3615715	GSE109873_GSE126869	Neural stem cells	cell type: IPS cells differentiated into neural stem cells,passage number: 9-12,genotype: wild type 21Q/19Q,sirna: scrambled RNA
GSM3615716	GSE109873_GSE126869	Neural stem cells	cell type: IPS cells differentiated into neural stem cells,passage number: 9-12,genotype: wild type 21Q/19Q,sirna: FOXO3 siRNA
GSM3615717	GSE109873_GSE126869	Neural stem cells	cell type: IPS cells differentiated into neural stem cells,passage number: 9-12,genotype: HD 72Q/19Q,sirna: scrambled RNA
GSM3615718	GSE109873_GSE126869	Neural stem cells	cell type: IPS cells differentiated into neural stem cells,passage number: 9-12,genotype: HD 72Q/19Q,sirna: FOXO3 siRNA
GSM3615719	GSE109873_GSE126869	Neural stem cells	cell type: IPS cells differentiated into neural stem cells,passage number: 9-12,genotype: wild type 21Q/19Q,sirna: scrambled RNA
GSM3615720	GSE109873_GSE126869	Neural stem cells	cell type: IPS cells differentiated into neural stem cells,passage number: 9-12,genotype: wild type 21Q/19Q,sirna: FOXO3 siRNA
GSM3615721	GSE109873_GSE126869	Neural stem cells	cell type: IPS cells differentiated into neural stem cells,passage number: 9-12,genotype: HD 72Q/19Q,sirna: scrambled RNA
GSM3615722	GSE109873_GSE126869	Neural stem cells	cell type: IPS cells differentiated into neural stem cells,passage number: 9-12,genotype: HD 72Q/19Q,sirna: FOXO3 siRNA
GSM3615723	GSE109873_GSE126869	Neural stem cells	cell type: IPS cells differentiated into neural stem cells,passage number: 9-12,genotype: wild type 21Q/19Q,sirna: scrambled RNA
GSM3615724	GSE109873_GSE126869	Neural stem cells	cell type: IPS cells differentiated into neural stem cells,passage number: 9-12,genotype: wild type 21Q/19Q,sirna: FOXO3 siRNA
GSM3615725	GSE109873_GSE126869	Neural stem cells	cell type: IPS cells differentiated into neural stem cells,passage number: 9-12,genotype: HD 72Q/19Q,sirna: scrambled RNA
GSM3615726	GSE109873_GSE126869	Neural stem cells	cell type: IPS cells differentiated into neural stem cells,passage number: 9-12,genotype: HD 72Q/19Q,sirna: FOXO3 siRNA
GSM3615727	GSE109873_GSE126869	Neural stem cells	cell type: IPS cells differentiated into neural stem cells,passage number: 9-12,genotype: wild type 21Q/19Q,sirna: scrambled RNA
GSM3615728	GSE109873_GSE126869	Neural stem cells	cell type: IPS cells differentiated into neural stem cells,passage number: 9-12,genotype: wild type 21Q/19Q,sirna: FOXO3 siRNA
GSM3615729	GSE109873_GSE126869	Neural stem cells	cell type: IPS cells differentiated into neural stem cells,passage number: 9-12,genotype: HD 72Q/19Q,sirna: scrambled RNA
GSM3615730	GSE109873_GSE126869	Neural stem cells	cell type: IPS cells differentiated into neural stem cells,passage number: 9-12,genotype: HD 72Q/19Q,sirna: FOXO3 siRNA
GSM3615731	GSE109873_GSE126869	Neural stem cells	cell type: IPS cells differentiated into neural stem cells,passage number: 9-12,genotype: wild type 21Q/19Q,sirna: scrambled RNA
GSM3615732	GSE109873_GSE126869	Neural stem cells	cell type: IPS cells differentiated into neural stem cells,passage number: 9-12,genotype: wild type 21Q/19Q,sirna: FOXO3 siRNA
GSM3615733	GSE109873_GSE126869	Neural stem cells	cell type: IPS cells differentiated into neural stem cells,passage number: 9-12,genotype: HD 72Q/19Q,sirna: scrambled RNA
GSM3615734	GSE109873_GSE126869	Neural stem cells	cell type: IPS cells differentiated into neural stem cells,passage number: 9-12,genotype: HD 72Q/19Q,sirna: FOXO3 siRNA
GSM3615735	GSE109873_GSE126869	Neural stem cells	cell type: IPS cells differentiated into neural stem cells,passage number: 9-12,genotype: wild type 21Q/19Q,sirna: scrambled RNA
GSM3615736	GSE109873_GSE126869	Neural stem cells	cell type: IPS cells differentiated into neural stem cells,passage number: 9-12,genotype: wild type 21Q/19Q,sirna: FOXO3 siRNA
GSM3615738	GSE109873_GSE126869	Neural stem cells	cell type: IPS cells differentiated into neural stem cells,passage number: 9-12,genotype: HD 72Q/19Q,sirna: scrambled RNA
GSM3615740	GSE109873_GSE126869	Neural stem cells	cell type: IPS cells differentiated into neural stem cells,passage number: 9-12,genotype: HD 72Q/19Q,sirna: FOXO3 siRNA
GSM3615742	GSE109873_GSE126869	Neural stem cells	cell type: IPS cells differentiated into neural stem cells,passage number: 9-12,genotype: wild type 21Q/19Q,sirna: scrambled RNA
GSM3615744	GSE109873_GSE126869	Neural stem cells	cell type: IPS cells differentiated into neural stem cells,passage number: 9-12,genotype: wild type 21Q/19Q,sirna: FOXO3 siRNA
GSM3615746	GSE109873_GSE126869	Neural stem cells	cell type: IPS cells differentiated into neural stem cells,passage number: 9-12,genotype: HD 72Q/19Q,sirna: scrambled RNA
GSM3615748	GSE109873_GSE126869	Neural stem cells	cell type: IPS cells differentiated into neural stem cells,passage number: 9-12,genotype: HD 72Q/19Q,sirna: FOXO3 siRNA
GSM3615750	GSE109873_GSE126869	Neural stem cells	cell type: IPS cells differentiated into neural stem cells,passage number: 9-12,genotype: wild type 21Q/19Q,sirna: scrambled RNA
GSM3615753	GSE109873_GSE126869	Neural stem cells	cell type: IPS cells differentiated into neural stem cells,passage number: 9-12,genotype: wild type 21Q/19Q,sirna: FOXO3 siRNA
GSM3615755	GSE109873_GSE126869	Neural stem cells	cell type: IPS cells differentiated into neural stem cells,passage number: 9-12,genotype: HD 72Q/19Q,sirna: scrambled RNA
GSM3615757	GSE109873_GSE126869	Neural stem cells	cell type: IPS cells differentiated into neural stem cells,passage number: 9-12,genotype: HD 72Q/19Q,sirna: FOXO3 siRNA
GSM3615760	GSE109873_GSE126869	Neural stem cells	cell type: IPS cells differentiated into neural stem cells,passage number: 9-12,genotype: wild type 21Q/19Q,sirna: scrambled RNA
GSM3615762	GSE109873_GSE126869	Neural stem cells	cell type: IPS cells differentiated into neural stem cells,passage number: 9-12,genotype: wild type 21Q/19Q,sirna: FOXO3 siRNA
GSM3615764	GSE109873_GSE126869	Neural stem cells	cell type: IPS cells differentiated into neural stem cells,passage number: 9-12,genotype: HD 72Q/19Q,sirna: scrambled RNA
GSM3615766	GSE109873_GSE126869	Neural stem cells	cell type: IPS cells differentiated into neural stem cells,passage number: 9-12,genotype: HD 72Q/19Q,sirna: FOXO3 siRNA
GSM3615768	GSE109873_GSE126869	Neural stem cells	cell type: IPS cells differentiated into neural stem cells,passage number: 9-12,genotype: wild type 21Q/19Q,sirna: scrambled RNA
GSM3615770	GSE109873_GSE126869	Neural stem cells	cell type: IPS cells differentiated into neural stem cells,passage number: 9-12,genotype: wild type 21Q/19Q,sirna: FOXO3 siRNA
GSM3615772	GSE109873_GSE126869	Neural stem cells	cell type: IPS cells differentiated into neural stem cells,passage number: 9-12,genotype: HD 72Q/19Q,sirna: scrambled RNA
GSM3615775	GSE109873_GSE126869	Neural stem cells	cell type: IPS cells differentiated into neural stem cells,passage number: 9-12,genotype: HD 72Q/19Q,sirna: FOXO3 siRNA
GSM3615777	GSE109873_GSE126869	Neural stem cells	cell type: IPS cells differentiated into neural stem cells,passage number: 9-12,genotype: wild type 21Q/19Q,sirna: scrambled RNA
GSM3615780	GSE109873_GSE126869	Neural stem cells	cell type: IPS cells differentiated into neural stem cells,passage number: 9-12,genotype: wild type 21Q/19Q,sirna: FOXO3 siRNA
GSM3615782	GSE109873_GSE126869	Neural stem cells	cell type: IPS cells differentiated into neural stem cells,passage number: 9-12,genotype: HD 72Q/19Q,sirna: scrambled RNA
GSM3615784	GSE109873_GSE126869	Neural stem cells	cell type: IPS cells differentiated into neural stem cells,passage number: 9-12,genotype: HD 72Q/19Q,sirna: FOXO3 siRNA
GSM3617760	GSE126890	induced neuron	individual: 0425,phenotype: wild type,cell type: induced neuron
GSM3617761	GSE126890	induced pluripotent stem cell	individual: 0425,phenotype: wild type,cell type: induced pluripotent stem cell
GSM3617762	GSE126890	induced neuron	individual: 0425,phenotype: wild type,cell type: induced neuron
GSM3617763	GSE126890	induced pluripotent stem cell	individual: 0425,phenotype: wild type,cell type: induced pluripotent stem cell
GSM3617764	GSE126890	fibroblast	individual: 0425,phenotype: wild type,cell type: fibroblast
GSM3617765	GSE126890	induced neuron	individual: 81214,phenotype: patient with ADCA-DN,cell type: induced neuron
GSM3617766	GSE126890	induced pluripotent stem cell	individual: 81214,phenotype: patient with ADCA-DN,cell type: induced pluripotent stem cell
GSM3617767	GSE126890	induced neuron	individual: 81214,phenotype: patient with ADCA-DN,cell type: induced neuron
GSM3617768	GSE126890	induced pluripotent stem cell	individual: 81214,phenotype: patient with ADCA-DN,cell type: induced pluripotent stem cell
GSM3617769	GSE126890	fibroblast	individual: 81214,phenotype: patient with ADCA-DN,cell type: fibroblast
GSM3617770	GSE126890	induced neuron	individual: F01,phenotype: patient with ADCA-DN,cell type: induced neuron
GSM3617771	GSE126890	induced pluripotent stem cell	individual: F01,phenotype: patient with ADCA-DN,cell type: induced pluripotent stem cell
GSM3617772	GSE126890	induced neuron	individual: F01,phenotype: patient with ADCA-DN,cell type: induced neuron
GSM3617773	GSE126890	induced pluripotent stem cell	individual: F01,phenotype: patient with ADCA-DN,cell type: induced pluripotent stem cell
GSM3617774	GSE126890	fibroblast	individual: F01,phenotype: patient with ADCA-DN,cell type: fibroblast
GSM3617775	GSE126890	induced neuron	individual: F03,phenotype: patient with ADCA-DN,cell type: induced neuron
GSM3617776	GSE126890	induced pluripotent stem cell	individual: F03,phenotype: patient with ADCA-DN,cell type: induced pluripotent stem cell
GSM3617777	GSE126890	induced neuron	individual: F03,phenotype: patient with ADCA-DN,cell type: induced neuron
GSM3617778	GSE126890	induced pluripotent stem cell	individual: F03,phenotype: patient with ADCA-DN,cell type: induced pluripotent stem cell
GSM3617779	GSE126890	fibroblast	individual: F03,phenotype: patient with ADCA-DN,cell type: fibroblast
GSM3617780	GSE126890	induced neuron	individual: MS,phenotype: wild type,cell type: induced neuron
GSM3617781	GSE126890	induced pluripotent stem cell	individual: MS,phenotype: wild type,cell type: induced pluripotent stem cell
GSM3617782	GSE126890	induced neuron	individual: MS,phenotype: wild type,cell type: induced neuron
GSM3617783	GSE126890	induced pluripotent stem cell	individual: MS,phenotype: wild type,cell type: induced pluripotent stem cell
GSM3617784	GSE126890	fibroblast	individual: MS,phenotype: wild type,cell type: fibroblast
GSM3617822	GSE126893	Fetal ovary	tissue: normal fetus,developmental stage: 21 weeks of gestation,Sex: female
GSM3617823	GSE126894_GSE126898	human breast carcinoma	passage: between 5 and 10,cell line: SKBR3,transfection reagent: Lipofectamine RNAi_Max,sirna/shrna: Negative control siRNA#2
GSM3617824	GSE126894_GSE126898	human breast carcinoma	passage: between 5 and 10,cell line: SKBR3,transfection reagent: Lipofectamine RNAi_Max,sirna/shrna: Negative control siRNA#2
GSM3617825	GSE126894_GSE126898	human breast carcinoma	passage: between 5 and 10,cell line: SKBR3,transfection reagent: Lipofectamine RNAi_Max,sirna/shrna: Negative control siRNA#2
GSM3617826	GSE126894_GSE126898	human breast carcinoma	passage: between 5 and 10,cell line: SKBR3,transfection reagent: Lipofectamine RNAi_Max,sirna/shrna: TFAP2C siRNA ID:107041
GSM3617827	GSE126894_GSE126898	human breast carcinoma	passage: between 5 and 10,cell line: SKBR3,transfection reagent: Lipofectamine RNAi_Max,sirna/shrna: TFAP2C siRNA ID:107041
GSM3617828	GSE126894_GSE126898	human breast carcinoma	passage: between 5 and 10,cell line: SKBR3,transfection reagent: Lipofectamine RNAi_Max,sirna/shrna: TFAP2C siRNA ID:107041
GSM3617829	GSE126894_GSE126898	human breast carcinoma	passage: between 5 and 10,cell line: HCC1954,transfection reagent: Lipofectamine RNAi_Max,sirna/shrna: Negative control siRNA#2
GSM3617830	GSE126894_GSE126898	human breast carcinoma	passage: between 5 and 10,cell line: HCC1954,transfection reagent: Lipofectamine RNAi_Max,sirna/shrna: Negative control siRNA#2
GSM3617831	GSE126894_GSE126898	human breast carcinoma	passage: between 5 and 10,cell line: HCC1954,transfection reagent: Lipofectamine RNAi_Max,sirna/shrna: Negative control siRNA#2
GSM3617832	GSE126894_GSE126898	human breast carcinoma	passage: between 5 and 10,cell line: HCC1954,transfection reagent: Lipofectamine RNAi_Max,sirna/shrna: TFAP2C siRNA ID:107041
GSM3617833	GSE126894_GSE126898	human breast carcinoma	passage: between 5 and 10,cell line: HCC1954,transfection reagent: Lipofectamine RNAi_Max,sirna/shrna: TFAP2C siRNA ID:107041
GSM3617834	GSE126894_GSE126898	human breast carcinoma	passage: between 5 and 10,cell line: HCC1954,transfection reagent: Lipofectamine RNAi_Max,sirna/shrna: TFAP2C siRNA ID:107041
GSM3617835	GSE126894_GSE126898	human breast carcinoma	passage: between 5 and 10,cell line: HCC1954,transfection reagent: Lentiviral particles,sirna/shrna: Cat#SHC002, Sigma, USA
GSM3617836	GSE126894_GSE126898	human breast carcinoma	passage: between 5 and 10,cell line: HCC1954,transfection reagent: Lentiviral particles,sirna/shrna: Cat#SHC002, Sigma, USA
GSM3617837	GSE126894_GSE126898	human breast carcinoma	passage: between 5 and 10,cell line: HCC1954,transfection reagent: Lentiviral particles,sirna/shrna: Cat#SHC002, Sigma, USA
GSM3617838	GSE126894_GSE126898	human breast carcinoma	passage: between 5 and 10,cell line: HCC1954,transfection reagent: Lentiviral particles,sirna/shrna: Cat#TRCN0000019745, Sigma, USA
GSM3617839	GSE126894_GSE126898	human breast carcinoma	passage: between 5 and 10,cell line: HCC1954,transfection reagent: Lentiviral particles,sirna/shrna: Cat#TRCN0000019745, Sigma, USA
GSM3617840	GSE126894_GSE126898	human breast carcinoma	passage: between 5 and 10,cell line: HCC1954,transfection reagent: Lentiviral particles,sirna/shrna: Cat#TRCN0000019745, Sigma, USA
GSM3617841	GSE126895	AML	cell line: F36P,cell type: AML,treatment: Untreated
GSM3617842	GSE126895	AML	cell line: F36P,cell type: AML,treatment: Untreated
GSM3617843	GSE126895	AML	cell line: F36P,cell type: AML,treatment: Untreated
GSM3617844	GSE126895	AML	cell line: F36P,cell type: AML,treatment: Etoposide (IC50)
GSM3617845	GSE126895	AML	cell line: F36P,cell type: AML,treatment: Etoposide (IC50)
GSM3617846	GSE126895	AML	cell line: F36P,cell type: AML,treatment: Etoposide (IC50)
GSM3617847	GSE126895	AML	cell line: HL60,cell type: AML,treatment: Untreated
GSM3617848	GSE126895	AML	cell line: HL60,cell type: AML,treatment: Untreated
GSM3617849	GSE126895	AML	cell line: HL60,cell type: AML,treatment: Untreated
GSM3617850	GSE126895	AML	cell line: HL60,cell type: AML,treatment: Etoposide (IC50)
GSM3617851	GSE126895	AML	cell line: HL60,cell type: AML,treatment: Etoposide (IC50)
GSM3617852	GSE126895	AML	cell line: HL60,cell type: AML,treatment: Etoposide (IC50)
GSM3617853	GSE126895	AML	cell line: KASUMI1,cell type: AML,treatment: Untreated
GSM3617854	GSE126895	AML	cell line: KASUMI1,cell type: AML,treatment: Untreated
GSM3617855	GSE126895	AML	cell line: KASUMI1,cell type: AML,treatment: Untreated
GSM3617856	GSE126895	AML	cell line: KASUMI1,cell type: AML,treatment: Etoposide (IC50)
GSM3617857	GSE126895	AML	cell line: KASUMI1,cell type: AML,treatment: Etoposide (IC50)
GSM3617858	GSE126895	AML	cell line: KASUMI1,cell type: AML,treatment: Etoposide (IC50)
GSM3617859	GSE126895	AML	cell line: MOLM13,cell type: AML,treatment: Untreated
GSM3617860	GSE126895	AML	cell line: MOLM13,cell type: AML,treatment: Untreated
GSM3617861	GSE126895	AML	cell line: MOLM13,cell type: AML,treatment: Untreated
GSM3617862	GSE126895	AML	cell line: MOLM13,cell type: AML,treatment: Etoposide (IC50)
GSM3617863	GSE126895	AML	cell line: MOLM13,cell type: AML,treatment: Etoposide (IC50)
GSM3617864	GSE126895	AML	cell line: MOLM13,cell type: AML,treatment: Etoposide (IC50)
GSM3617865	GSE126895	AML	cell line: MONOMAC6,cell type: AML,treatment: Untreated
GSM3617866	GSE126895	AML	cell line: MONOMAC6,cell type: AML,treatment: Untreated
GSM3617867	GSE126895	AML	cell line: MONOMAC6,cell type: AML,treatment: Untreated
GSM3617868	GSE126895	AML	cell line: MONOMAC6,cell type: AML,treatment: Etoposide (IC50)
GSM3617869	GSE126895	AML	cell line: MONOMAC6,cell type: AML,treatment: Etoposide (IC50)
GSM3617870	GSE126895	AML	cell line: MONOMAC6,cell type: AML,treatment: Etoposide (IC50)
GSM3617871	GSE126895	AML	cell line: MV411,cell type: AML,treatment: Untreated
GSM3617872	GSE126895	AML	cell line: MV411,cell type: AML,treatment: Untreated
GSM3617873	GSE126895	AML	cell line: MV411,cell type: AML,treatment: Untreated
GSM3617874	GSE126895	AML	cell line: MV411,cell type: AML,treatment: Etoposide (IC50)
GSM3617875	GSE126895	AML	cell line: MV411,cell type: AML,treatment: Etoposide (IC50)
GSM3617876	GSE126895	AML	cell line: MV411,cell type: AML,treatment: Etoposide (IC50)
GSM3617877	GSE126895	AML	cell line: NB4,cell type: AML,treatment: Untreated
GSM3617878	GSE126895	AML	cell line: NB4,cell type: AML,treatment: Untreated
GSM3617879	GSE126895	AML	cell line: NB4,cell type: AML,treatment: Untreated
GSM3617880	GSE126895	AML	cell line: NB4,cell type: AML,treatment: Etoposide (IC50)
GSM3617881	GSE126895	AML	cell line: NB4,cell type: AML,treatment: Etoposide (IC50)
GSM3617882	GSE126895	AML	cell line: NB4,cell type: AML,treatment: Etoposide (IC50)
GSM3617883	GSE126895	AML	cell line: NOMO1,cell type: AML,treatment: Untreated
GSM3617884	GSE126895	AML	cell line: NOMO1,cell type: AML,treatment: Untreated
GSM3617885	GSE126895	AML	cell line: NOMO1,cell type: AML,treatment: Untreated
GSM3617886	GSE126895	AML	cell line: NOMO1,cell type: AML,treatment: Etoposide (IC50)
GSM3617887	GSE126895	AML	cell line: NOMO1,cell type: AML,treatment: Etoposide (IC50)
GSM3617888	GSE126895	AML	cell line: NOMO1,cell type: AML,treatment: Etoposide (IC50)
GSM3617889	GSE126895	AML	cell line: OCIAML2,cell type: AML,treatment: Untreated
GSM3617890	GSE126895	AML	cell line: OCIAML2,cell type: AML,treatment: Untreated
GSM3617891	GSE126895	AML	cell line: OCIAML2,cell type: AML,treatment: Untreated
GSM3617892	GSE126895	AML	cell line: OCIAML2,cell type: AML,treatment: Etoposide (IC50)
GSM3617893	GSE126895	AML	cell line: OCIAML2,cell type: AML,treatment: Etoposide (IC50)
GSM3617894	GSE126895	AML	cell line: OCIAML2,cell type: AML,treatment: Etoposide (IC50)
GSM3617895	GSE126895	AML	cell line: OCIAML3,cell type: AML,treatment: Untreated
GSM3617896	GSE126895	AML	cell line: OCIAML3,cell type: AML,treatment: Untreated
GSM3617897	GSE126895	AML	cell line: OCIAML3,cell type: AML,treatment: Untreated
GSM3617898	GSE126895	AML	cell line: OCIAML3,cell type: AML,treatment: Etoposide (IC50)
GSM3617899	GSE126895	AML	cell line: OCIAML3,cell type: AML,treatment: Etoposide (IC50)
GSM3617900	GSE126895	AML	cell line: OCIAML3,cell type: AML,treatment: Etoposide (IC50)
GSM3617901	GSE126895	AML	cell line: THP1,cell type: AML,treatment: Untreated
GSM3617902	GSE126895	AML	cell line: THP1,cell type: AML,treatment: Untreated
GSM3617903	GSE126895	AML	cell line: THP1,cell type: AML,treatment: Untreated
GSM3617904	GSE126895	AML	cell line: THP1,cell type: AML,treatment: Etoposide (IC50)
GSM3617905	GSE126895	AML	cell line: THP1,cell type: AML,treatment: Etoposide (IC50)
GSM3617906	GSE126895	AML	cell line: THP1,cell type: AML,treatment: Etoposide (IC50)
GSM3618014	GSE118767_GSE126906	lung adenocarcinoma	barcode coordinate: bases 1 to 16 on R1,umi coordinate: bases 17 to 26 on R1
GSM3618022	GSE118767_GSE126908	lung adenocarcinoma	umi position: Bases 1 to 6 on R1,barcode position: Bases 7 to 14 on R1
GSM3618023	GSE118767_GSE126908	lung adenocarcinoma	umi position: Bases 1 to 6 on R1,barcode position: Bases 7 to 14 on R1
GSM3618024	GSE118767_GSE126908	lung adenocarcinoma	umi position: Bases 1 to 6 on R1,barcode position: Bases 7 to 14 on R1
GSM3618029	GSE126910	Skin Fibroblast	condition: Trisomic,age: 5 months,gender: Male,batch: A
GSM3618030	GSE126910	Skin Fibroblast	condition: Trisomic,age: 5 months,gender: Male,batch: A
GSM3618031	GSE126910	Skin Fibroblast	condition: Trisomic,age: 5 months,gender: Male,batch: A
GSM3618032	GSE126910	Skin Fibroblast	condition: Trisomic,age: 2 years,gender: Male,batch: A
GSM3618033	GSE126910	Skin Fibroblast	condition: Trisomic,age: 2 years,gender: Male,batch: A
GSM3618034	GSE126910	Skin Fibroblast	condition: Trisomic,age: 2 years,gender: Male,batch: A
GSM3618035	GSE126910	Skin Fibroblast	condition: Disomic,age: 5 months,gender: Male,batch: A
GSM3618036	GSE126910	Skin Fibroblast	condition: Disomic,age: 5 months,gender: Male,batch: A
GSM3618037	GSE126910	Skin Fibroblast	condition: Disomic,age: 5 months,gender: Male,batch: A
GSM3618038	GSE126910	Skin Fibroblast	condition: Disomic,age: 2 years,gender: Male,batch: A
GSM3618039	GSE126910	Skin Fibroblast	condition: Disomic,age: 2 years,gender: Male,batch: A
GSM3618040	GSE126910	Skin Fibroblast	condition: Disomic,age: 2 years,gender: Male,batch: A
GSM3618249	GSE126925	Bone marrow	strain: Human,cell line: MM.1S,cell type: myeloma,genotype: WT
GSM3618250	GSE126925	Bone marrow	strain: Human,cell line: MM.1S,cell type: myeloma,genotype: WT
GSM3618251	GSE126925	Bone marrow	strain: Human,cell line: MM.1S,cell type: myeloma,genotype: Irf4 -/-
GSM3618252	GSE126925	Bone marrow	strain: Human,cell line: MM.1S,cell type: myeloma,genotype: Irf4 -/-
GSM3618307	GSE126933	Molm13Ac220	cell line: Molm13,cell type: Acute Myeloid Leukemia(AML) cell line,treatment: TKI
GSM3618308	GSE126933	Molm13Ac220	cell line: Molm13,cell type: Acute Myeloid Leukemia(AML) cell line,treatment: TKI
GSM3618309	GSE126933	Molm13Combo	cell line: Molm13,cell type: Acute Myeloid Leukemia(AML) cell line,treatment: TKI+GSI
GSM3618310	GSE126933	Molm13Combo	cell line: Molm13,cell type: Acute Myeloid Leukemia(AML) cell line,treatment: TKI+GSI
GSM3618311	GSE126933	Molm13DAPT	cell line: Molm13,cell type: Acute Myeloid Leukemia(AML) cell line,treatment: GSI
GSM3618312	GSE126933	Molm13DAPT	cell line: Molm13,cell type: Acute Myeloid Leukemia(AML) cell line,treatment: GSI
GSM3618313	GSE126933	Molm13DMSO	cell line: Molm13,cell type: Acute Myeloid Leukemia(AML) cell line,treatment: DMSO
GSM3618314	GSE126933	Molm13DMSO	cell line: Molm13,cell type: Acute Myeloid Leukemia(AML) cell line,treatment: DMSO
GSM3618315	GSE126933	Mv411Ac220	cell line: Mv4-11,cell type: Acute Myeloid Leukemia(AML) cell line,treatment: TKI
GSM3618316	GSE126933	Mv411Ac220	cell line: Mv4-11,cell type: Acute Myeloid Leukemia(AML) cell line,treatment: TKI
GSM3618317	GSE126933	Mv411Combo	cell line: Mv4-11,cell type: Acute Myeloid Leukemia(AML) cell line,treatment: TKI+GSI
GSM3618318	GSE126933	Mv411Combo	cell line: Mv4-11,cell type: Acute Myeloid Leukemia(AML) cell line,treatment: TKI+GSI
GSM3618319	GSE126933	Mv411DAPT	cell line: Mv4-11,cell type: Acute Myeloid Leukemia(AML) cell line,treatment: GSI
GSM3618320	GSE126933	Mv411DAPT	cell line: Mv4-11,cell type: Acute Myeloid Leukemia(AML) cell line,treatment: GSI
GSM3618321	GSE126933	Mv411DMSO	cell line: Mv4-11,cell type: Acute Myeloid Leukemia(AML) cell line,treatment: DMSO
GSM3618322	GSE126933	Mv411DMSO	cell line: Mv4-11,cell type: Acute Myeloid Leukemia(AML) cell line,treatment: DMSO
GSM3618866	GSE126960	MEL-XY3 SUR cells	tumor type: melanoma,treatment: 5 weeks with 10 uM PLX4032
GSM3618867	GSE126960	MEL-XY3 cells	tumor type: melanoma,treatment: none
GSM3619137	GSE126964	kidney tumor tissue	subtype: clear cell renal cell carcinoma,gender: F,age: 56,Stage: T1a,grade: Grade2
GSM3619138	GSE126964	kidney tumor tissue	subtype: clear cell renal cell carcinoma,gender: F,age: 55,Stage: T1a,grade: Grade2
GSM3619139	GSE126964	kidney tumor tissue	subtype: clear cell renal cell carcinoma,gender: M,age: 62,Stage: T3a,grade: Grade4
GSM3619140	GSE126964	kidney tumor tissue	subtype: clear cell renal cell carcinoma,gender: M,age: 38,Stage: T1a,grade: Grade2
GSM3619141	GSE126964	kidney tumor tissue	subtype: clear cell renal cell carcinoma,gender: F,age: 45,Stage: T1b,grade: Grade2
GSM3619142	GSE126964	kidney tumor tissue	subtype: clear cell renal cell carcinoma,gender: M,age: 52,Stage: T1a,grade: Grade2
GSM3619143	GSE126964	kidney tumor tissue	subtype: clear cell renal cell carcinoma,gender: M,age: 56,Stage: T1a,grade: Grade2
GSM3619144	GSE126964	kidney tumor tissue	subtype: clear cell renal cell carcinoma,gender: F,age: 60,Stage: T1a,grade: Grade2
GSM3619145	GSE126964	kidney tumor tissue	subtype: clear cell renal cell carcinoma,gender: F,age: 61,Stage: T1a,grade: Grade1
GSM3619146	GSE126964	kidney tumor tissue	subtype: clear cell renal cell carcinoma,gender: M,age: 80,Stage: T3a,grade: Grade3
GSM3619147	GSE126964	kidney tumor tissue	subtype: clear cell renal cell carcinoma,gender: M,age: 54,Stage: T1a,grade: Grade2
GSM3619148	GSE126964	kidney tumor tissue	subtype: clear cell renal cell carcinoma,gender: M,age: 65,Stage: T1b,grade: Grade3
GSM3619149	GSE126964	kidney tumor tissue	subtype: clear cell renal cell carcinoma,gender: F,age: 61,Stage: T1a,grade: Grade2
GSM3619150	GSE126964	kidney tumor tissue	subtype: clear cell renal cell carcinoma,gender: M,age: 55,Stage: T1b,grade: Grade2
GSM3619151	GSE126964	kidney tumor tissue	subtype: clear cell renal cell carcinoma,gender: M,age: 61,Stage: T1b,grade: Grade2
GSM3619152	GSE126964	kidney tumor tissue	subtype: clear cell renal cell carcinoma,gender: M,age: 61,Stage: T3b,grade: Grade3
GSM3619153	GSE126964	kidney tumor tissue	subtype: clear cell renal cell carcinoma,gender: M,age: 53,Stage: T1a,grade: Grade2
GSM3619154	GSE126964	kidney tumor tissue	subtype: clear cell renal cell carcinoma,gender: M,age: 64,Stage: T1a,grade: Grade3
GSM3619155	GSE126964	kidney tumor tissue	subtype: clear cell renal cell carcinoma,gender: F,age: 50,Stage: T1b,grade: Grade3
GSM3619156	GSE126964	kidney tumor tissue	subtype: clear cell renal cell carcinoma,gender: M,age: 58,Stage: T1a,grade: Grade2
GSM3619157	GSE126964	kidney tumor tissue	subtype: clear cell renal cell carcinoma,gender: M,age: 56,Stage: T1b,grade: Grade3
GSM3619158	GSE126964	kidney tumor tissue	subtype: clear cell renal cell carcinoma,gender: F,age: 52,Stage: T1b,grade: Grade2
GSM3619159	GSE126964	kidney tumor tissue	subtype: clear cell renal cell carcinoma,gender: M,age: 25,Stage: T1b,grade: Grade2
GSM3619160	GSE126964	kidney tumor tissue	subtype: clear cell renal cell carcinoma,gender: M,age: 76,Stage: T1a,grade: Grade2
GSM3619161	GSE126964	kidney tumor tissue	subtype: clear cell renal cell carcinoma,gender: M,age: 49,Stage: T1b,grade: Grade2
GSM3619162	GSE126964	kidney tumor tissue	subtype: clear cell renal cell carcinoma,gender: M,age: 64,Stage: T1a,grade: Grade4
GSM3619163	GSE126964	kidney tumor tissue	subtype: clear cell renal cell carcinoma,gender: M,age: 59,Stage: T1b,grade: Grade2
GSM3619164	GSE126964	kidney tumor tissue	subtype: clear cell renal cell carcinoma,gender: M,age: 71,Stage: T1a,grade: Grade1
GSM3619165	GSE126964	kidney tumor tissue	subtype: clear cell renal cell carcinoma,gender: F,age: 63,Stage: T1b,grade: Grade1
GSM3619166	GSE126964	kidney tumor tissue	subtype: clear cell renal cell carcinoma,gender: M,age: 46,Stage: T1a,grade: Grade2
GSM3619167	GSE126964	kidney tumor tissue	subtype: clear cell renal cell carcinoma,gender: F,age: 64,Stage: T3a,grade: Grade2
GSM3619168	GSE126964	kidney tumor tissue	subtype: clear cell renal cell carcinoma,gender: F,age: 60,Stage: T1a,grade: Grade2
GSM3619169	GSE126964	kidney tumor tissue	subtype: clear cell renal cell carcinoma,gender: M,age: 57,Stage: T3a,grade: Grade2
GSM3619170	GSE126964	kidney tumor tissue	subtype: clear cell renal cell carcinoma,gender: M,age: 63,Stage: T1a,grade: Grade2
GSM3619171	GSE126964	kidney tumor tissue	subtype: clear cell renal cell carcinoma,gender: M,age: 52,Stage: T1a,grade: Grade3
GSM3619172	GSE126964	kidney tumor tissue	subtype: clear cell renal cell carcinoma,gender: F,age: 71,Stage: T1a,grade: Grade1
GSM3619173	GSE126964	kidney tumor tissue	subtype: clear cell renal cell carcinoma,gender: M,age: 62,Stage: T2a,grade: Grade2
GSM3619174	GSE126964	kidney tumor tissue	subtype: clear cell renal cell carcinoma,gender: F,age: 67,Stage: T1b,grade: Grade1
GSM3619175	GSE126964	kidney tumor tissue	subtype: clear cell renal cell carcinoma,gender: M,age: 56,Stage: T1a,grade: Grade1
GSM3619176	GSE126964	kidney tumor tissue	subtype: clear cell renal cell carcinoma,gender: M,age: 80,Stage: T1a,grade: Grade2
GSM3619177	GSE126964	kidney tumor tissue	subtype: clear cell renal cell carcinoma,gender: M,age: 53,Stage: T3a,grade: Grade3
GSM3619178	GSE126964	kidney tumor tissue	subtype: clear cell renal cell carcinoma,gender: M,age: 63,Stage: T1b,grade: Grade4
GSM3619179	GSE126964	kidney tumor tissue	subtype: clear cell renal cell carcinoma,gender: M,age: 58,Stage: T1a,grade: NA
GSM3619180	GSE126964	kidney tumor tissue	subtype: clear cell renal cell carcinoma,gender: M,age: 76,Stage: T1b,grade: Grade1
GSM3619181	GSE126964	kidney tumor tissue	subtype: clear cell renal cell carcinoma,gender: M,age: 63,Stage: T1a,grade: Grade1
GSM3619182	GSE126964	kidney tumor tissue	subtype: clear cell renal cell carcinoma,gender: M,age: 53,Stage: T2a,grade: Grade3
GSM3619183	GSE126964	kidney tumor tissue	subtype: clear cell renal cell carcinoma,gender: M,age: 40,Stage: T2a,grade: Grade3
GSM3619184	GSE126964	kidney tumor tissue	subtype: clear cell renal cell carcinoma,gender: F,age: 67,Stage: T3a,grade: Grade4
GSM3619185	GSE126964	kidney tumor tissue	subtype: clear cell renal cell carcinoma,gender: M,age: 47,Stage: T1b,grade: Grade2
GSM3619186	GSE126964	kidney tumor tissue	subtype: clear cell renal cell carcinoma,gender: M,age: 63,Stage: T3a,grade: Grade2
GSM3619187	GSE126964	kidney tumor tissue	subtype: clear cell renal cell carcinoma,gender: M,age: 50,Stage: T3a,grade: Grade3
GSM3619188	GSE126964	kidney tumor tissue	subtype: clear cell renal cell carcinoma,gender: M,age: 47,Stage: T1b,grade: Grade3
GSM3619189	GSE126964	kidney tumor tissue	subtype: clear cell renal cell carcinoma,gender: M,age: 57,Stage: T3a,grade: Grade2
GSM3619190	GSE126964	kidney tumor tissue	subtype: clear cell renal cell carcinoma,gender: M,age: 60,Stage: T3a,grade: Grade2
GSM3619191	GSE126964	kidney tumor tissue	subtype: clear cell renal cell carcinoma,gender: M,age: 67,Stage: T1b,grade: Grade3
GSM3619192	GSE126964	non-cancerous matched kidney tissue	subtype: normal,gender: M,age: 61,Stage: T1b,grade: Grade2
GSM3619193	GSE126964	non-cancerous matched kidney tissue	subtype: normal,gender: M,age: 61,Stage: T3b,grade: Grade3
GSM3619194	GSE126964	non-cancerous matched kidney tissue	subtype: normal,gender: M,age: 64,Stage: T1a,grade: Grade3
GSM3619195	GSE126964	non-cancerous matched kidney tissue	subtype: normal,gender: F,age: 50,Stage: T1b,grade: Grade3
GSM3619196	GSE126964	non-cancerous matched kidney tissue	subtype: normal,gender: M,age: 56,Stage: T1b,grade: Grade3
GSM3619197	GSE126964	non-cancerous matched kidney tissue	subtype: normal,gender: F,age: 52,Stage: T1b,grade: Grade2
GSM3619198	GSE126964	non-cancerous matched kidney tissue	subtype: normal,gender: M,age: 25,Stage: T1b,grade: Grade2
GSM3619199	GSE126964	non-cancerous matched kidney tissue	subtype: normal,gender: M,age: 76,Stage: T1a,grade: Grade2
GSM3619200	GSE126964	non-cancerous matched kidney tissue	subtype: normal,gender: M,age: 49,Stage: T1b,grade: Grade2
GSM3619201	GSE126964	non-cancerous matched kidney tissue	subtype: normal,gender: M,age: 64,Stage: T1a,grade: Grade4
GSM3619202	GSE126964	non-cancerous matched kidney tissue	subtype: normal,gender: F,age: 64,Stage: T3a,grade: Grade2
GSM3619262	GSE126975	RNA from Cell Lines	sample id: 82538,cell line: HNSCC
GSM3619263	GSE126975	RNA from Cell Lines	sample id: 82541,cell line: HNSCC
GSM3619264	GSE126975	RNA from Cell Lines	sample id: 82539,cell line: HNSCC
GSM3619265	GSE126975	RNA from Cell Lines	sample id: 82540,cell line: HNSCC
GSM3619266	GSE126975	RNA from Cell Lines	sample id: 85971,cell line: HNSCC
GSM3619267	GSE126975	RNA from Cell Lines	sample id: 82542,cell line: HNSCC
GSM3619268	GSE126975	RNA from Cell Lines	sample id: 82543,cell line: HNSCC
GSM3619269	GSE126975	RNA from Cell Lines	sample id: 85967,cell line: HNSCC
GSM3619270	GSE126975	RNA from Cell Lines	sample id: 85968,cell line: HNSCC
GSM3619271	GSE126975	RNA from Cell Lines	sample id: 82544,cell line: HNSCC
GSM3619272	GSE126975	RNA from Cell Lines	sample id: 82545,cell line: HNSCC
GSM3619273	GSE126975	RNA from Cell Lines	sample id: 85969,cell line: HNSCC
GSM3619274	GSE126975	RNA from Cell Lines	sample id: 102035,cell line: HNSCC
GSM3619275	GSE126975	RNA from Cell Lines	sample id: 82546,cell line: HNSCC
GSM3619276	GSE126975	RNA from Cell Lines	sample id: 82547,cell line: HNSCC
GSM3619277	GSE126975	RNA from Cell Lines	sample id: 82548,cell line: HNSCC
GSM3619278	GSE126975	RNA from Cell Lines	sample id: 82549,cell line: HNSCC
GSM3619279	GSE126975	RNA from Cell Lines	sample id: 82550,cell line: HNSCC
GSM3619280	GSE126975	RNA from Cell Lines	sample id: 82551,cell line: HNSCC
GSM3619281	GSE126975	RNA from Cell Lines	sample id: 82552,cell line: HNSCC
GSM3619282	GSE126975	RNA from Cell Lines	sample id: 60321,cell line: HNSCC
GSM3619283	GSE126975	RNA from Cell Lines	sample id: 82553,cell line: HNSCC
GSM3619284	GSE126975	RNA from Cell Lines	sample id: 82554,cell line: HNSCC
GSM3619285	GSE126975	RNA from Cell Lines	sample id: 79058,cell line: HNSCC
GSM3619286	GSE126975	RNA from Cell Lines	sample id: 82555,cell line: HNSCC
GSM3619287	GSE126975	RNA from Cell Lines	sample id: 82556,cell line: HNSCC
GSM3619288	GSE126975	RNA from Cell Lines	sample id: 82557,cell line: HNSCC
GSM3619289	GSE126975	RNA from Cell Lines	sample id: 102038,cell line: HNSCC
GSM3619290	GSE126975	RNA from Cell Lines	sample id: 60323,cell line: HNSCC
GSM3619291	GSE126975	RNA from Cell Lines	sample id: 82558,cell line: HNSCC
GSM3619292	GSE126975	RNA from Cell Lines	sample id: 82559,cell line: HNSCC
GSM3619293	GSE126975	RNA from Cell Lines	sample id: 82560,cell line: HNSCC
GSM3619294	GSE126975	RNA from Cell Lines	sample id: 82561,cell line: HNSCC
GSM3619296	GSE126975	RNA from Cell Lines	sample id: 82562,cell line: HNSCC
GSM3619297	GSE126975	RNA from Cell Lines	sample id: 82563,cell line: HNSCC
GSM3619298	GSE126975	RNA from Cell Lines	sample id: 82564,cell line: HNSCC
GSM3619299	GSE126975	RNA from Cell Lines	sample id: 82565,cell line: HNSCC
GSM3619300	GSE126975	RNA from Cell Lines	sample id: 82566,cell line: HNSCC
GSM3619301	GSE126975	RNA from Cell Lines	sample id: 82567,cell line: HNSCC
GSM3619302	GSE126975	RNA from Cell Lines	sample id: 85970,cell line: HNSCC
GSM3619336	GSE126981	BEAS-2B Cells	cell type: BEAS-2B human airway epithelial cell line,treatment: Vehicle
GSM3619337	GSE126981	BEAS-2B Cells	cell type: BEAS-2B human airway epithelial cell line,treatment: Vehicle
GSM3619338	GSE126981	BEAS-2B Cells	cell type: BEAS-2B human airway epithelial cell line,treatment: Vehicle
GSM3619339	GSE126981	BEAS-2B Cells	cell type: BEAS-2B human airway epithelial cell line,treatment: Vehicle
GSM3619340	GSE126981	BEAS-2B Cells	cell type: BEAS-2B human airway epithelial cell line,treatment: Roflumilast N-oxide (RNO)
GSM3619341	GSE126981	BEAS-2B Cells	cell type: BEAS-2B human airway epithelial cell line,treatment: Roflumilast N-oxide (RNO)
GSM3619342	GSE126981	BEAS-2B Cells	cell type: BEAS-2B human airway epithelial cell line,treatment: Roflumilast N-oxide (RNO)
GSM3619343	GSE126981	BEAS-2B Cells	cell type: BEAS-2B human airway epithelial cell line,treatment: Roflumilast N-oxide (RNO)
GSM3619344	GSE126981	BEAS-2B Cells	cell type: BEAS-2B human airway epithelial cell line,treatment: Salmeterol 100 nM
GSM3619345	GSE126981	BEAS-2B Cells	cell type: BEAS-2B human airway epithelial cell line,treatment: Salmeterol 100 nM
GSM3619346	GSE126981	BEAS-2B Cells	cell type: BEAS-2B human airway epithelial cell line,treatment: Salmeterol 100 nM
GSM3619347	GSE126981	BEAS-2B Cells	cell type: BEAS-2B human airway epithelial cell line,treatment: Salmeterol 100 nM
GSM3619348	GSE126981	BEAS-2B Cells	cell type: BEAS-2B human airway epithelial cell line,treatment: Salmeterol 0.5 nM
GSM3619349	GSE126981	BEAS-2B Cells	cell type: BEAS-2B human airway epithelial cell line,treatment: Salmeterol 0.5 nM
GSM3619350	GSE126981	BEAS-2B Cells	cell type: BEAS-2B human airway epithelial cell line,treatment: Salmeterol 0.5 nM
GSM3619351	GSE126981	BEAS-2B Cells	cell type: BEAS-2B human airway epithelial cell line,treatment: Salmeterol 0.5 nM
GSM3619352	GSE126981	BEAS-2B Cells	cell type: BEAS-2B human airway epithelial cell line,treatment: Salmeterol 0.5 nM + RNO
GSM3619353	GSE126981	BEAS-2B Cells	cell type: BEAS-2B human airway epithelial cell line,treatment: Salmeterol 0.5 nM + RNO
GSM3619354	GSE126981	BEAS-2B Cells	cell type: BEAS-2B human airway epithelial cell line,treatment: Salmeterol 0.5 nM + RNO
GSM3619355	GSE126981	BEAS-2B Cells	cell type: BEAS-2B human airway epithelial cell line,treatment: Salmeterol 0.5 nM + RNO
GSM3619356	GSE126981	BEAS-2B Cells	cell type: BEAS-2B human airway epithelial cell line,treatment: Salmeterol 0.3 nM
GSM3619357	GSE126981	BEAS-2B Cells	cell type: BEAS-2B human airway epithelial cell line,treatment: Salmeterol 0.3 nM
GSM3619358	GSE126981	BEAS-2B Cells	cell type: BEAS-2B human airway epithelial cell line,treatment: Salmeterol 0.3 nM
GSM3619359	GSE126981	BEAS-2B Cells	cell type: BEAS-2B human airway epithelial cell line,treatment: Salmeterol 0.3 nM
GSM3619360	GSE126981	BEAS-2B Cells	cell type: BEAS-2B human airway epithelial cell line,treatment: Salmeterol 0.3 nM + RNO
GSM3619361	GSE126981	BEAS-2B Cells	cell type: BEAS-2B human airway epithelial cell line,treatment: Salmeterol 0.3 nM + RNO
GSM3619362	GSE126981	BEAS-2B Cells	cell type: BEAS-2B human airway epithelial cell line,treatment: Salmeterol 0.3 nM + RNO
GSM3619363	GSE126981	BEAS-2B Cells	cell type: BEAS-2B human airway epithelial cell line,treatment: Salmeterol 0.3 nM + RNO
GSM3619376	GSE126983_GSE126984	MiaPaCa2_gNS	cell line: MiaPaCa2,cell type: pancreatic cancer cell line,genotype/variation: parental control
GSM3619377	GSE126983_GSE126984	MiaPaCa2_gPTENÎ±/Î²	cell line: MiaPaCa2,cell type: pancreatic cancer cell line,genotype/variation: PTENa/b-KO
GSM3619378	GSE126983_GSE126984	SMMC-7721_gNS-gNS	cell line: SMMC-7721,cell type: hepatocellular carcinoma cell line,genotype/variation: parental control
GSM3619379	GSE126983_GSE126984	SMMC-7721_gNS-gUSP9X	cell line: SMMC-7721,cell type: hepatocellular carcinoma cell line,genotype/variation: parental control,usp9x depletion: yes
GSM3619380	GSE126983_GSE126984	SMMC-7721_PTENÎ±/Î²-KO-gNS	cell line: SMMC-7721,cell type: hepatocellular carcinoma cell line,genotype/variation: PTENa/b-KO
GSM3619381	GSE126983_GSE126984	SMMC-7721_PTENÎ±/Î²-KO-gUSP9X	cell line: SMMC-7721,cell type: hepatocellular carcinoma cell line,genotype/variation: PTENa/b-KO,usp9x depletion: yes
GSM3619382	GSE126983_GSE126984	SMMC-7721_gNS-gNS	cell line: SMMC-7721,cell type: hepatocellular carcinoma cell line,genotype/variation: parental control
GSM3619383	GSE126983_GSE126984	SMMC-7721_gNS-gUSP9X	cell line: SMMC-7721,cell type: hepatocellular carcinoma cell line,genotype/variation: parental control,usp9x depletion: yes
GSM3619384	GSE126983_GSE126984	SMMC-7721_PTENÎ±/Î²-KO-gNS	cell line: SMMC-7721,cell type: hepatocellular carcinoma cell line,genotype/variation: PTENa/b-KO
GSM3619385	GSE126983_GSE126984	SMMC-7721_PTENÎ±/Î²-KO-gUSP9X	cell line: SMMC-7721,cell type: hepatocellular carcinoma cell line,genotype/variation: PTENa/b-KO,usp9x depletion: yes
GSM3619600	GSE126998	A2780 cell lines	cell line: A2780,cell type: ovarian carcinoma,morphology: Epithelial,treatment: DMSO - treated
GSM3619601	GSE126998	A2780 cell lines	cell line: A2780,cell type: ovarian carcinoma,morphology: Epithelial,treatment: DMSO - treated
GSM3619602	GSE126998	A2780 cell lines	cell line: A2780,cell type: ovarian carcinoma,morphology: Epithelial,treatment: Olaparib - treated
GSM3619603	GSE126998	A2780 cell lines	cell line: A2780,cell type: ovarian carcinoma,morphology: Epithelial,treatment: Olaparib - treated
GSM3619604	GSE126998	A2780 cell lines	cell line: A2780,cell type: ovarian carcinoma,morphology: Epithelial,treatment: Palbociclib - treated
GSM3619605	GSE126998	A2780 cell lines	cell line: A2780,cell type: ovarian carcinoma,morphology: Epithelial,treatment: Palbociclib - treated
GSM3619606	GSE126998	A2780 cell lines	cell line: A2780,cell type: ovarian carcinoma,morphology: Epithelial,treatment: Ola/PD - treated
GSM3619607	GSE126998	A2780 cell lines	cell line: A2780,cell type: ovarian carcinoma,morphology: Epithelial,treatment: Ola/PD - treated
GSM3619608	GSE126999	Osteosarcoma U2OS cells	genotype/variation: U2OS cells stably expressing negative control shRNA,treatment: untreated,cell line: U2OS
GSM3619609	GSE126999	Osteosarcoma U2OS cells	genotype/variation: U2OS cells stably expressing shRNA(1) targeting ARVCF,treatment: untreated,cell line: U2OS
GSM3619610	GSE126999	Osteosarcoma U2OS cells	genotype/variation: U2OS cells stably expressing shRNA(2) targeting ARVCF,treatment: untreated,cell line: U2OS
GSM3619611	GSE126999	Osteosarcoma U2OS cells	genotype/variation: U2OS cells stably expressing shRNA(3) targeting ARVCF,treatment: untreated,cell line: U2OS
GSM3619612	GSE126999	Osteosarcoma U2OS cells	genotype/variation: U2OS cells stably expressing negative control shRNA,treatment: treated with 10uM nutlin-3a,cell line: U2OS
GSM3619613	GSE126999	Osteosarcoma U2OS cells	genotype/variation: U2OS cells stably expressing shRNA(1) targeting ARVCF,treatment: treated with 10uM nutlin-3a,cell line: U2OS
GSM3619614	GSE126999	Osteosarcoma U2OS cells	genotype/variation: U2OS cells stably expressing shRNA(2) targeting ARVCF,treatment: treated with 10uM nutlin-3a,cell line: U2OS
GSM3619615	GSE126999	Osteosarcoma U2OS cells	genotype/variation: U2OS cells stably expressing shRNA(3) targeting ARVCF,treatment: treated with 10uM nutlin-3a,cell line: U2OS
GSM3619656	GSE127001	lung epithelial cells	cell line: A549,cell line origin: non-small cell lung cancer,treatment: vehicle (water) for 3 days
GSM3619657	GSE127001	lung epithelial cells	cell line: A549,cell line origin: non-small cell lung cancer,treatment: vehicle (water) for 3 days
GSM3619658	GSE127001	lung epithelial cells	cell line: A549,cell line origin: non-small cell lung cancer,treatment: vehicle (water) for 3 days
GSM3619659	GSE127001	lung epithelial cells	cell line: A549,cell line origin: non-small cell lung cancer,treatment: 5mM MMA for 3 days
GSM3619660	GSE127001	lung epithelial cells	cell line: A549,cell line origin: non-small cell lung cancer,treatment: 5mM MMA for 3 days
GSM3619661	GSE127001	lung epithelial cells	cell line: A549,cell line origin: non-small cell lung cancer,treatment: 5mM MMA for 3 days
GSM3619662	GSE127001	lung epithelial cells	cell line: A549,cell line origin: non-small cell lung cancer,treatment: vehicle (water) for 10 days
GSM3619663	GSE127001	lung epithelial cells	cell line: A549,cell line origin: non-small cell lung cancer,treatment: vehicle (water) for 10 days
GSM3619664	GSE127001	lung epithelial cells	cell line: A549,cell line origin: non-small cell lung cancer,treatment: vehicle (water) for 10 days
GSM3619665	GSE127001	lung epithelial cells	cell line: A549,cell line origin: non-small cell lung cancer,treatment: 5mM MMA for 10 days
GSM3619666	GSE127001	lung epithelial cells	cell line: A549,cell line origin: non-small cell lung cancer,treatment: 5mM MMA for 10 days
GSM3619667	GSE127001	lung epithelial cells	cell line: A549,cell line origin: non-small cell lung cancer,treatment: 5mM MMA for 10 days
GSM3625349	GSE127061	Homo sapiens MCF-7 cell line expressing RNAi targeting ZFX	antibody: ZFX,line: MCF-7,biomaterial_type: cell line,description: MCF-7 cells treated with a siRNA knockdown against ZFX, used in RNA-seq experiments.,biosample encode accession: ENCBS230HRE (SAMN10986956),Sex: female,health state: breast cancer (adenocarcinoma),dev stage: adult,age: 69 year,donor_id: ENCDO000AAE,lab: Peggy Farnham, USC,link: Derived from ENCODE donor ENCDO000AAE; https://www.encodeproject.org/ENCDO000AAE/,link: ENCBS230HRE at ENCODE; https://www.encodeproject.org/ENCBS230HRE/,link: ENCODE dbxrefs Cellosaurus CVCL_0031; https://web.expasy.org/cellosaurus/CVCL_0031
GSM3625350	GSE127061	Homo sapiens MCF-7 cell line expressing RNAi targeting ZFX	antibody: ZFX,line: MCF-7,biomaterial_type: cell line,description: MCF-7 cells treated with a siRNA knockdown against ZFX, used in RNA-seq experiments.,biosample encode accession: ENCBS705AVG (SAMN10987166),Sex: female,health state: breast cancer (adenocarcinoma),dev stage: adult,age: 69 year,donor_id: ENCDO000AAE,lab: Peggy Farnham, USC,link: Derived from ENCODE donor ENCDO000AAE; https://www.encodeproject.org/ENCDO000AAE/,link: ENCBS705AVG at ENCODE; https://www.encodeproject.org/ENCBS705AVG/,link: ENCODE dbxrefs Cellosaurus CVCL_0031; https://web.expasy.org/cellosaurus/CVCL_0031
GSM3625351	GSE127061	Homo sapiens MCF-7 cell line expressing RNAi targeting ZFX	antibody: ZFX,line: MCF-7,biomaterial_type: cell line,description: MCF-7 cells treated with a siRNA knockdown against ZFX, used in RNA-seq experiments.,biosample encode accession: ENCBS227IDP (SAMN10986955),Sex: female,health state: breast cancer (adenocarcinoma),dev stage: adult,age: 69 year,donor_id: ENCDO000AAE,lab: Peggy Farnham, USC,link: Derived from ENCODE donor ENCDO000AAE; https://www.encodeproject.org/ENCDO000AAE/,link: ENCBS227IDP at ENCODE; https://www.encodeproject.org/ENCBS227IDP/,link: ENCODE dbxrefs Cellosaurus CVCL_0031; https://web.expasy.org/cellosaurus/CVCL_0031
GSM3625352	GSE127062	Homo sapiens K562 cell line genetically modified (interference) using CRISPR targeting HMGN1	antibody: HMGN1,line: K562,biomaterial_type: cell line,biosample encode accession: ENCBS765ASV (SAMN10987195),Sex: female,health state: chronic myelogenous leukemia (CML),dev stage: adult,age: 53 year,donor_id: ENCDO000AAD,lab: Sherman Weissman, Yale,link: Derived from ENCODE donor ENCDO000AAD; https://www.encodeproject.org/ENCDO000AAD/,link: ENCBS765ASV at ENCODE; https://www.encodeproject.org/ENCBS765ASV/,link: ENCODE dbxrefs Cellosaurus CVCL_0004; https://web.expasy.org/cellosaurus/CVCL_0004
GSM3625353	GSE127062	Homo sapiens K562 cell line genetically modified (interference) using CRISPR targeting HMGN1	antibody: HMGN1,line: K562,biomaterial_type: cell line,biosample encode accession: ENCBS296ZGL (SAMN10986983),Sex: female,health state: chronic myelogenous leukemia (CML),dev stage: adult,age: 53 year,donor_id: ENCDO000AAD,lab: Sherman Weissman, Yale,link: Derived from ENCODE donor ENCDO000AAD; https://www.encodeproject.org/ENCDO000AAD/,link: ENCBS296ZGL at ENCODE; https://www.encodeproject.org/ENCBS296ZGL/,link: ENCODE dbxrefs Cellosaurus CVCL_0004; https://web.expasy.org/cellosaurus/CVCL_0004
GSM3625354	GSE127063	Homo sapiens K562 cell line genetically modified (interference) using CRISPR targeting Non-specific target control	antibody: Control,line: K562,biomaterial_type: cell line,biosample encode accession: ENCBS287NAE (SAMN10986978),Sex: female,health state: chronic myelogenous leukemia (CML),dev stage: adult,age: 53 year,donor_id: ENCDO000AAD,lab: Sherman Weissman, Yale,link: Derived from ENCODE donor ENCDO000AAD; https://www.encodeproject.org/ENCDO000AAD/,link: ENCBS287NAE at ENCODE; https://www.encodeproject.org/ENCBS287NAE/,link: ENCODE dbxrefs Cellosaurus CVCL_0004; https://web.expasy.org/cellosaurus/CVCL_0004
GSM3625355	GSE127063	Homo sapiens K562 cell line genetically modified (interference) using CRISPR targeting Non-specific target control	antibody: Control,line: K562,biomaterial_type: cell line,biosample encode accession: ENCBS861OYO (SAMN10987234),Sex: female,health state: chronic myelogenous leukemia (CML),dev stage: adult,age: 53 year,donor_id: ENCDO000AAD,lab: Sherman Weissman, Yale,link: Derived from ENCODE donor ENCDO000AAD; https://www.encodeproject.org/ENCDO000AAD/,link: ENCBS861OYO at ENCODE; https://www.encodeproject.org/ENCBS861OYO/,link: ENCODE dbxrefs Cellosaurus CVCL_0004; https://web.expasy.org/cellosaurus/CVCL_0004
GSM3625356	GSE127064	hESC-derived neural stem cells (WA09)	cell line: WA09,developmental stage: neural stem cell,time point [hours of of hox propagation]: 2,replicate: A1
GSM3625357	GSE127064	hESC-derived neural stem cells (WA09)	cell line: WA09,developmental stage: neural stem cell,time point [hours of of hox propagation]: 2,replicate: A2
GSM3625358	GSE127064	hESC-derived neural stem cells (WA09)	cell line: WA09,developmental stage: neural stem cell,time point [hours of of hox propagation]: 2,replicate: B1
GSM3625359	GSE127064	hESC-derived neural stem cells (WA09)	cell line: WA09,developmental stage: neural stem cell,time point [hours of of hox propagation]: 4,replicate: A1
GSM3625360	GSE127064	hESC-derived neural stem cells (WA09)	cell line: WA09,developmental stage: neural stem cell,time point [hours of of hox propagation]: 4,replicate: A2
GSM3625361	GSE127064	hESC-derived neural stem cells (WA09)	cell line: WA09,developmental stage: neural stem cell,time point [hours of of hox propagation]: 4,replicate: B1
GSM3625362	GSE127064	hESC-derived neural stem cells (WA09)	cell line: WA09,developmental stage: neural stem cell,time point [hours of of hox propagation]: 6,replicate: A1
GSM3625363	GSE127064	hESC-derived neural stem cells (WA09)	cell line: WA09,developmental stage: neural stem cell,time point [hours of of hox propagation]: 6,replicate: A2
GSM3625364	GSE127064	hESC-derived neural stem cells (WA09)	cell line: WA09,developmental stage: neural stem cell,time point [hours of of hox propagation]: 6,replicate: B1
GSM3625365	GSE127064	hESC-derived neural stem cells (WA09)	cell line: WA09,developmental stage: neural stem cell,time point [hours of of hox propagation]: 8,replicate: A1
GSM3625366	GSE127064	hESC-derived neural stem cells (WA09)	cell line: WA09,developmental stage: neural stem cell,time point [hours of of hox propagation]: 8,replicate: A2
GSM3625367	GSE127064	hESC-derived neural stem cells (WA09)	cell line: WA09,developmental stage: neural stem cell,time point [hours of of hox propagation]: 8,replicate: B1
GSM3625368	GSE127064	hESC-derived neural stem cells (WA09)	cell line: WA09,developmental stage: neural stem cell,time point [hours of of hox propagation]: 10,replicate: A1
GSM3625369	GSE127064	hESC-derived neural stem cells (WA09)	cell line: WA09,developmental stage: neural stem cell,time point [hours of of hox propagation]: 10,replicate: A2
GSM3625370	GSE127064	hESC-derived neural stem cells (WA09)	cell line: WA09,developmental stage: neural stem cell,time point [hours of of hox propagation]: 10,replicate: B1
GSM3625371	GSE127064	hESC-derived neural stem cells (WA09)	cell line: WA09,developmental stage: neural stem cell,time point [hours of of hox propagation]: 12,replicate: A1
GSM3625372	GSE127064	hESC-derived neural stem cells (WA09)	cell line: WA09,developmental stage: neural stem cell,time point [hours of of hox propagation]: 12,replicate: A2
GSM3625373	GSE127064	hESC-derived neural stem cells (WA09)	cell line: WA09,developmental stage: neural stem cell,time point [hours of of hox propagation]: 12,replicate: B1
GSM3625374	GSE127064	hESC-derived neural stem cells (WA09)	cell line: WA09,developmental stage: neural stem cell,time point [hours of of hox propagation]: 14,replicate: A1
GSM3625375	GSE127064	hESC-derived neural stem cells (WA09)	cell line: WA09,developmental stage: neural stem cell,time point [hours of of hox propagation]: 14,replicate: A2
GSM3625376	GSE127064	hESC-derived neural stem cells (WA09)	cell line: WA09,developmental stage: neural stem cell,time point [hours of of hox propagation]: 14,replicate: B1
GSM3625377	GSE127064	hESC-derived neural stem cells (WA09)	cell line: WA09,developmental stage: neural stem cell,time point [hours of of hox propagation]: 16,replicate: A1
GSM3625378	GSE127064	hESC-derived neural stem cells (WA09)	cell line: WA09,developmental stage: neural stem cell,time point [hours of of hox propagation]: 16,replicate: A2
GSM3625379	GSE127064	hESC-derived neural stem cells (WA09)	cell line: WA09,developmental stage: neural stem cell,time point [hours of of hox propagation]: 16,replicate: B1
GSM3625380	GSE127064	hESC-derived neural stem cells (WA09)	cell line: WA09,developmental stage: neural stem cell,time point [hours of of hox propagation]: 18,replicate: A1
GSM3625381	GSE127064	hESC-derived neural stem cells (WA09)	cell line: WA09,developmental stage: neural stem cell,time point [hours of of hox propagation]: 18,replicate: A2
GSM3625382	GSE127064	hESC-derived neural stem cells (WA09)	cell line: WA09,developmental stage: neural stem cell,time point [hours of of hox propagation]: 18,replicate: B1
GSM3625383	GSE127064	hESC-derived neural stem cells (WA09)	cell line: WA09,developmental stage: neural stem cell,time point [hours of of hox propagation]: 20,replicate: A1
GSM3625384	GSE127064	hESC-derived neural stem cells (WA09)	cell line: WA09,developmental stage: neural stem cell,time point [hours of of hox propagation]: 20,replicate: A2
GSM3625385	GSE127064	hESC-derived neural stem cells (WA09)	cell line: WA09,developmental stage: neural stem cell,time point [hours of of hox propagation]: 20,replicate: B1
GSM3625386	GSE127064	hESC-derived neural stem cells (WA09)	cell line: WA09,developmental stage: neural stem cell,time point [hours of of hox propagation]: 22,replicate: A1
GSM3625387	GSE127064	hESC-derived neural stem cells (WA09)	cell line: WA09,developmental stage: neural stem cell,time point [hours of of hox propagation]: 22,replicate: A2
GSM3625388	GSE127064	hESC-derived neural stem cells (WA09)	cell line: WA09,developmental stage: neural stem cell,time point [hours of of hox propagation]: 22,replicate: B1
GSM3625389	GSE127064	hESC-derived neural stem cells (WA09)	cell line: WA09,developmental stage: neural stem cell,time point [hours of of hox propagation]: 24,replicate: A1
GSM3625390	GSE127064	hESC-derived neural stem cells (WA09)	cell line: WA09,developmental stage: neural stem cell,time point [hours of of hox propagation]: 24,replicate: A2
GSM3625391	GSE127064	hESC-derived neural stem cells (WA09)	cell line: WA09,developmental stage: neural stem cell,time point [hours of of hox propagation]: 24,replicate: B1
GSM3625392	GSE127064	hESC-derived neural stem cells (WA09)	cell line: WA09,developmental stage: neural stem cell,time point [hours of of hox propagation]: 30,replicate: A1
GSM3625393	GSE127064	hESC-derived neural stem cells (WA09)	cell line: WA09,developmental stage: neural stem cell,time point [hours of of hox propagation]: 30,replicate: A2
GSM3625394	GSE127064	hESC-derived neural stem cells (WA09)	cell line: WA09,developmental stage: neural stem cell,time point [hours of of hox propagation]: 30,replicate: B1
GSM3625395	GSE127064	hESC-derived neural stem cells (WA09)	cell line: WA09,developmental stage: neural stem cell,time point [hours of of hox propagation]: 36,replicate: A1
GSM3625396	GSE127064	hESC-derived neural stem cells (WA09)	cell line: WA09,developmental stage: neural stem cell,time point [hours of of hox propagation]: 36,replicate: A2
GSM3625397	GSE127064	hESC-derived neural stem cells (WA09)	cell line: WA09,developmental stage: neural stem cell,time point [hours of of hox propagation]: 36,replicate: B1
GSM3625398	GSE127064	hESC-derived neural stem cells (WA09)	cell line: WA09,developmental stage: neural stem cell,time point [hours of of hox propagation]: 42,replicate: A1
GSM3625399	GSE127064	hESC-derived neural stem cells (WA09)	cell line: WA09,developmental stage: neural stem cell,time point [hours of of hox propagation]: 42,replicate: A2
GSM3625400	GSE127064	hESC-derived neural stem cells (WA09)	cell line: WA09,developmental stage: neural stem cell,time point [hours of of hox propagation]: 42,replicate: B1
GSM3625401	GSE127064	hESC-derived neural stem cells (WA09)	cell line: WA09,developmental stage: neural stem cell,time point [hours of of hox propagation]: 48,replicate: A1
GSM3625402	GSE127064	hESC-derived neural stem cells (WA09)	cell line: WA09,developmental stage: neural stem cell,time point [hours of of hox propagation]: 48,replicate: A2
GSM3625403	GSE127064	hESC-derived neural stem cells (WA09)	cell line: WA09,developmental stage: neural stem cell,time point [hours of of hox propagation]: 54,replicate: A1
GSM3625404	GSE127064	hESC-derived neural stem cells (WA09)	cell line: WA09,developmental stage: neural stem cell,time point [hours of of hox propagation]: 54,replicate: A2
GSM3625405	GSE127064	hESC-derived neural stem cells (WA09)	cell line: WA09,developmental stage: neural stem cell,time point [hours of of hox propagation]: 54,replicate: B1
GSM3625406	GSE127064	hESC-derived neural stem cells (WA09)	cell line: WA09,developmental stage: neural stem cell,time point [hours of of hox propagation]: 60,replicate: A1
GSM3625407	GSE127064	hESC-derived neural stem cells (WA09)	cell line: WA09,developmental stage: neural stem cell,time point [hours of of hox propagation]: 60,replicate: A2
GSM3625408	GSE127064	hESC-derived neural stem cells (WA09)	cell line: WA09,developmental stage: neural stem cell,time point [hours of of hox propagation]: 60,replicate: B1
GSM3625409	GSE127064	hESC-derived neural stem cells (WA09)	cell line: WA09,developmental stage: neural stem cell,time point [hours of of hox propagation]: 66,replicate: A1
GSM3625410	GSE127064	hESC-derived neural stem cells (WA09)	cell line: WA09,developmental stage: neural stem cell,time point [hours of of hox propagation]: 66,replicate: A2
GSM3625411	GSE127064	hESC-derived neural stem cells (WA09)	cell line: WA09,developmental stage: neural stem cell,time point [hours of of hox propagation]: 66,replicate: B1
GSM3625412	GSE127064	hESC-derived neural stem cells (WA09)	cell line: WA09,developmental stage: neural stem cell,time point [hours of of hox propagation]: 72,replicate: A1
GSM3625413	GSE127064	hESC-derived neural stem cells (WA09)	cell line: WA09,developmental stage: neural stem cell,time point [hours of of hox propagation]: 72,replicate: A2
GSM3625414	GSE127064	hESC-derived neural stem cells (WA09)	cell line: WA09,developmental stage: neural stem cell,time point [hours of of hox propagation]: 72,replicate: B1
GSM3625415	GSE127065	Homo sapiens K562 cell line genetically modified (interference) using CRISPR targeting STAT6	antibody: STAT6,line: K562,biomaterial_type: cell line,biosample encode accession: ENCBS851CQU (SAMN10987228),Sex: female,health state: chronic myelogenous leukemia (CML),dev stage: adult,age: 53 year,donor_id: ENCDO000AAD,lab: Sherman Weissman, Yale,link: Derived from ENCODE donor ENCDO000AAD; https://www.encodeproject.org/ENCDO000AAD/,link: ENCBS851CQU at ENCODE; https://www.encodeproject.org/ENCBS851CQU/,link: ENCODE dbxrefs Cellosaurus CVCL_0004; https://web.expasy.org/cellosaurus/CVCL_0004
GSM3625416	GSE127065	Homo sapiens K562 cell line genetically modified (interference) using CRISPR targeting STAT6	antibody: STAT6,line: K562,biomaterial_type: cell line,biosample encode accession: ENCBS407GFZ (SAMN10987036),Sex: female,health state: chronic myelogenous leukemia (CML),dev stage: adult,age: 53 year,donor_id: ENCDO000AAD,lab: Sherman Weissman, Yale,link: Derived from ENCODE donor ENCDO000AAD; https://www.encodeproject.org/ENCDO000AAD/,link: ENCBS407GFZ at ENCODE; https://www.encodeproject.org/ENCBS407GFZ/,link: ENCODE dbxrefs Cellosaurus CVCL_0004; https://web.expasy.org/cellosaurus/CVCL_0004
GSM3625417	GSE127066	Homo sapiens K562 cell line genetically modified (interference) using CRISPR targeting DPF2	antibody: DPF2,line: K562,biomaterial_type: cell line,biosample encode accession: ENCBS730PIW (SAMN10987176),Sex: female,health state: chronic myelogenous leukemia (CML),dev stage: adult,age: 53 year,donor_id: ENCDO000AAD,lab: Sherman Weissman, Yale,link: Derived from ENCODE donor ENCDO000AAD; https://www.encodeproject.org/ENCDO000AAD/,link: ENCBS730PIW at ENCODE; https://www.encodeproject.org/ENCBS730PIW/,link: ENCODE dbxrefs Cellosaurus CVCL_0004; https://web.expasy.org/cellosaurus/CVCL_0004
GSM3625418	GSE127066	Homo sapiens K562 cell line genetically modified (interference) using CRISPR targeting DPF2	antibody: DPF2,line: K562,biomaterial_type: cell line,biosample encode accession: ENCBS600IGI (SAMN10987124),Sex: female,health state: chronic myelogenous leukemia (CML),dev stage: adult,age: 53 year,donor_id: ENCDO000AAD,lab: Sherman Weissman, Yale,link: Derived from ENCODE donor ENCDO000AAD; https://www.encodeproject.org/ENCDO000AAD/,link: ENCBS600IGI at ENCODE; https://www.encodeproject.org/ENCBS600IGI/,link: ENCODE dbxrefs Cellosaurus CVCL_0004; https://web.expasy.org/cellosaurus/CVCL_0004
GSM3625461	GSE127068	Homo sapiens K562 cell line genetically modified (interference) using CRISPR targeting NONO	antibody: NONO,line: K562,biomaterial_type: cell line,biosample encode accession: ENCBS934LFJ (SAMN10987268),Sex: female,health state: chronic myelogenous leukemia (CML),dev stage: adult,age: 53 year,donor_id: ENCDO000AAD,lab: Michael Snyder, Stanford,link: Derived from ENCODE donor ENCDO000AAD; https://www.encodeproject.org/ENCDO000AAD/,link: ENCBS934LFJ at ENCODE; https://www.encodeproject.org/ENCBS934LFJ/,link: ENCODE dbxrefs Cellosaurus CVCL_0004; https://web.expasy.org/cellosaurus/CVCL_0004
GSM3625462	GSE127068	Homo sapiens K562 cell line genetically modified (interference) using CRISPR targeting NONO	antibody: NONO,line: K562,biomaterial_type: cell line,biosample encode accession: ENCBS503KIX (SAMN10987085),Sex: female,health state: chronic myelogenous leukemia (CML),dev stage: adult,age: 53 year,donor_id: ENCDO000AAD,lab: Sherman Weissman, Yale,link: Derived from ENCODE donor ENCDO000AAD; https://www.encodeproject.org/ENCDO000AAD/,link: ENCBS503KIX at ENCODE; https://www.encodeproject.org/ENCBS503KIX/,link: ENCODE dbxrefs Cellosaurus CVCL_0004; https://web.expasy.org/cellosaurus/CVCL_0004
GSM3625463	GSE127068	Homo sapiens K562 cell line genetically modified (interference) using CRISPR targeting NONO	antibody: NONO,line: K562,biomaterial_type: cell line,biosample encode accession: ENCBS998IDD (SAMN10987303),Sex: female,health state: chronic myelogenous leukemia (CML),dev stage: adult,age: 53 year,donor_id: ENCDO000AAD,lab: Michael Snyder, Stanford,link: Derived from ENCODE donor ENCDO000AAD; https://www.encodeproject.org/ENCDO000AAD/,link: ENCBS998IDD at ENCODE; https://www.encodeproject.org/ENCBS998IDD/,link: ENCODE dbxrefs Cellosaurus CVCL_0004; https://web.expasy.org/cellosaurus/CVCL_0004
GSM3625476	GSE127070	Homo sapiens K562 cell line genetically modified (interference) using CRISPR targeting RNF2	antibody: RNF2,line: K562,biomaterial_type: cell line,biosample encode accession: ENCBS322FON (SAMN10986999),Sex: female,health state: chronic myelogenous leukemia (CML),dev stage: adult,age: 53 year,donor_id: ENCDO000AAD,lab: Michael Snyder, Stanford,link: Derived from ENCODE donor ENCDO000AAD; https://www.encodeproject.org/ENCDO000AAD/,link: ENCBS322FON at ENCODE; https://www.encodeproject.org/ENCBS322FON/,link: ENCODE dbxrefs Cellosaurus CVCL_0004; https://web.expasy.org/cellosaurus/CVCL_0004
GSM3625477	GSE127070	Homo sapiens K562 cell line genetically modified (interference) using CRISPR targeting RNF2	antibody: RNF2,line: K562,biomaterial_type: cell line,biosample encode accession: ENCBS385MHR (SAMN10987029),Sex: female,health state: chronic myelogenous leukemia (CML),dev stage: adult,age: 53 year,donor_id: ENCDO000AAD,lab: Michael Snyder, Stanford,link: Derived from ENCODE donor ENCDO000AAD; https://www.encodeproject.org/ENCDO000AAD/,link: ENCBS385MHR at ENCODE; https://www.encodeproject.org/ENCBS385MHR/,link: ENCODE dbxrefs Cellosaurus CVCL_0004; https://web.expasy.org/cellosaurus/CVCL_0004
GSM3625478	GSE127071	Homo sapiens K562 cell line genetically modified (interference) using CRISPR targeting LDB1	antibody: LDB1,line: K562,biomaterial_type: cell line,biosample encode accession: ENCBS823CTS (SAMN10987217),Sex: female,health state: chronic myelogenous leukemia (CML),dev stage: adult,age: 53 year,donor_id: ENCDO000AAD,lab: Sherman Weissman, Yale,link: Derived from ENCODE donor ENCDO000AAD; https://www.encodeproject.org/ENCDO000AAD/,link: ENCBS823CTS at ENCODE; https://www.encodeproject.org/ENCBS823CTS/,link: ENCODE dbxrefs Cellosaurus CVCL_0004; https://web.expasy.org/cellosaurus/CVCL_0004
GSM3625479	GSE127071	Homo sapiens K562 cell line genetically modified (interference) using CRISPR targeting LDB1	antibody: LDB1,line: K562,biomaterial_type: cell line,biosample encode accession: ENCBS051SQN (SAMN10986888),Sex: female,health state: chronic myelogenous leukemia (CML),dev stage: adult,age: 53 year,donor_id: ENCDO000AAD,lab: Sherman Weissman, Yale,link: Derived from ENCODE donor ENCDO000AAD; https://www.encodeproject.org/ENCDO000AAD/,link: ENCBS051SQN at ENCODE; https://www.encodeproject.org/ENCBS051SQN/,link: ENCODE dbxrefs Cellosaurus CVCL_0004; https://web.expasy.org/cellosaurus/CVCL_0004
GSM3625480	GSE127072	Primary oral keratinocytes	infection: none,passages: 3 to 5
GSM3625481	GSE127072	Primary oral keratinocytes	infection: none,passages: 3 to 5
GSM3625482	GSE127072	Primary oral keratinocytes	infection: GZY903,passages: 3 to 5
GSM3625483	GSE127072	Primary oral keratinocytes	infection: GZY903,passages: 3 to 5
GSM3625484	GSE127072	Primary oral keratinocytes	infection: SC5314,passages: 3 to 5
GSM3625485	GSE127072	Primary oral keratinocytes	infection: SC5314,passages: 3 to 5
GSM3625487	GSE127073	Homo sapiens K562 cell line genetically modified (interference) using CRISPR targeting USF2	antibody: USF2,line: K562,biomaterial_type: cell line,biosample encode accession: ENCBS688IIQ (SAMN10987159),Sex: female,health state: chronic myelogenous leukemia (CML),dev stage: adult,age: 53 year,donor_id: ENCDO000AAD,lab: Sherman Weissman, Yale,link: Derived from ENCODE donor ENCDO000AAD; https://www.encodeproject.org/ENCDO000AAD/,link: ENCBS688IIQ at ENCODE; https://www.encodeproject.org/ENCBS688IIQ/,link: ENCODE dbxrefs Cellosaurus CVCL_0004; https://web.expasy.org/cellosaurus/CVCL_0004
GSM3625488	GSE127074	Homo sapiens K562 cell line genetically modified (interference) using CRISPR targeting RELA	antibody: RELA,line: K562,biomaterial_type: cell line,biosample encode accession: ENCBS759GEB (SAMN10987189),Sex: female,health state: chronic myelogenous leukemia (CML),dev stage: adult,age: 53 year,donor_id: ENCDO000AAD,lab: Michael Snyder, Stanford,link: Derived from ENCODE donor ENCDO000AAD; https://www.encodeproject.org/ENCDO000AAD/,link: ENCBS759GEB at ENCODE; https://www.encodeproject.org/ENCBS759GEB/,link: ENCODE dbxrefs Cellosaurus CVCL_0004; https://web.expasy.org/cellosaurus/CVCL_0004
GSM3625489	GSE127074	Homo sapiens K562 cell line genetically modified (interference) using CRISPR targeting RELA	antibody: RELA,line: K562,biomaterial_type: cell line,biosample encode accession: ENCBS278BMZ (SAMN10986974),Sex: female,health state: chronic myelogenous leukemia (CML),dev stage: adult,age: 53 year,donor_id: ENCDO000AAD,lab: Michael Snyder, Stanford,link: Derived from ENCODE donor ENCDO000AAD; https://www.encodeproject.org/ENCDO000AAD/,link: ENCBS278BMZ at ENCODE; https://www.encodeproject.org/ENCBS278BMZ/,link: ENCODE dbxrefs Cellosaurus CVCL_0004; https://web.expasy.org/cellosaurus/CVCL_0004
GSM3625493	GSE127076	Homo sapiens K562 cell line genetically modified (interference) using CRISPR targeting HMGA1	antibody: HMGA1,line: K562,biomaterial_type: cell line,biosample encode accession: ENCBS016LVE (SAMN10986869),Sex: female,health state: chronic myelogenous leukemia (CML),dev stage: adult,age: 53 year,donor_id: ENCDO000AAD,lab: Sherman Weissman, Yale,link: Derived from ENCODE donor ENCDO000AAD; https://www.encodeproject.org/ENCDO000AAD/,link: ENCBS016LVE at ENCODE; https://www.encodeproject.org/ENCBS016LVE/,link: ENCODE dbxrefs Cellosaurus CVCL_0004; https://web.expasy.org/cellosaurus/CVCL_0004
GSM3625494	GSE127076	Homo sapiens K562 cell line genetically modified (interference) using CRISPR targeting HMGA1	antibody: HMGA1,line: K562,biomaterial_type: cell line,biosample encode accession: ENCBS499YBA (SAMN10987078),Sex: female,health state: chronic myelogenous leukemia (CML),dev stage: adult,age: 53 year,donor_id: ENCDO000AAD,lab: Sherman Weissman, Yale,link: Derived from ENCODE donor ENCDO000AAD; https://www.encodeproject.org/ENCDO000AAD/,link: ENCBS499YBA at ENCODE; https://www.encodeproject.org/ENCBS499YBA/,link: ENCODE dbxrefs Cellosaurus CVCL_0004; https://web.expasy.org/cellosaurus/CVCL_0004
GSM3625495	GSE127077	Homo sapiens K562 cell line expressing RNAi targeting LMNA	antibody: LMNA,line: K562,biomaterial_type: cell line,description: K562 cells treated with a siRNA knockdown against LMNA, used in RNA-seq experiments.,biosample encode accession: ENCBS567EJP (SAMN10987111),Sex: female,health state: chronic myelogenous leukemia (CML),dev stage: adult,age: 53 year,donor_id: ENCDO000AAD,lab: Sherman Weissman, Yale,link: Derived from ENCODE donor ENCDO000AAD; https://www.encodeproject.org/ENCDO000AAD/,link: ENCBS567EJP at ENCODE; https://www.encodeproject.org/ENCBS567EJP/,link: ENCODE dbxrefs Cellosaurus CVCL_0004; https://web.expasy.org/cellosaurus/CVCL_0004
GSM3625496	GSE127077	Homo sapiens K562 cell line expressing RNAi targeting LMNA	antibody: LMNA,line: K562,biomaterial_type: cell line,description: K562 cells treated with a siRNA knockdown against LMNA, used in RNA-seq experiments.,biosample encode accession: ENCBS043RHY (SAMN10986885),Sex: female,health state: chronic myelogenous leukemia (CML),dev stage: adult,age: 53 year,donor_id: ENCDO000AAD,lab: Sherman Weissman, Yale,link: Derived from ENCODE donor ENCDO000AAD; https://www.encodeproject.org/ENCDO000AAD/,link: ENCBS043RHY at ENCODE; https://www.encodeproject.org/ENCBS043RHY/,link: ENCODE dbxrefs Cellosaurus CVCL_0004; https://web.expasy.org/cellosaurus/CVCL_0004
GSM3625497	GSE127078	Homo sapiens K562 cell line genetically modified (interference) using CRISPR targeting ILF2	antibody: ILF2,line: K562,biomaterial_type: cell line,biosample encode accession: ENCBS716MXK (SAMN10987170),Sex: female,health state: chronic myelogenous leukemia (CML),dev stage: adult,age: 53 year,donor_id: ENCDO000AAD,lab: Sherman Weissman, Yale,link: Derived from ENCODE donor ENCDO000AAD; https://www.encodeproject.org/ENCDO000AAD/,link: ENCBS716MXK at ENCODE; https://www.encodeproject.org/ENCBS716MXK/,link: ENCODE dbxrefs Cellosaurus CVCL_0004; https://web.expasy.org/cellosaurus/CVCL_0004
GSM3625498	GSE127078	Homo sapiens K562 cell line genetically modified (interference) using CRISPR targeting ILF2	antibody: ILF2,line: K562,biomaterial_type: cell line,biosample encode accession: ENCBS360OMS (SAMN10987020),Sex: female,health state: chronic myelogenous leukemia (CML),dev stage: adult,age: 53 year,donor_id: ENCDO000AAD,lab: Sherman Weissman, Yale,link: Derived from ENCODE donor ENCDO000AAD; https://www.encodeproject.org/ENCDO000AAD/,link: ENCBS360OMS at ENCODE; https://www.encodeproject.org/ENCBS360OMS/,link: ENCODE dbxrefs Cellosaurus CVCL_0004; https://web.expasy.org/cellosaurus/CVCL_0004
GSM3625546	GSE127080	Homo sapiens K562 cell line genetically modified (interference) using CRISPR targeting TEAD2	antibody: TEAD2,line: K562,biomaterial_type: cell line,biosample encode accession: ENCBS196RVD (SAMN10986948),Sex: female,health state: chronic myelogenous leukemia (CML),dev stage: adult,age: 53 year,donor_id: ENCDO000AAD,lab: Sherman Weissman, Yale,link: Derived from ENCODE donor ENCDO000AAD; https://www.encodeproject.org/ENCDO000AAD/,link: ENCBS196RVD at ENCODE; https://www.encodeproject.org/ENCBS196RVD/,link: ENCODE dbxrefs Cellosaurus CVCL_0004; https://web.expasy.org/cellosaurus/CVCL_0004
GSM3625547	GSE127080	Homo sapiens K562 cell line genetically modified (interference) using CRISPR targeting TEAD2	antibody: TEAD2,line: K562,biomaterial_type: cell line,biosample encode accession: ENCBS430GZL (SAMN10987047),Sex: female,health state: chronic myelogenous leukemia (CML),dev stage: adult,age: 53 year,donor_id: ENCDO000AAD,lab: Sherman Weissman, Yale,link: Derived from ENCODE donor ENCDO000AAD; https://www.encodeproject.org/ENCDO000AAD/,link: ENCBS430GZL at ENCODE; https://www.encodeproject.org/ENCBS430GZL/,link: ENCODE dbxrefs Cellosaurus CVCL_0004; https://web.expasy.org/cellosaurus/CVCL_0004
GSM3625548	GSE127081	peripheral blood NK cells from healthy donor	donor id: S1,sample type: Control
GSM3625549	GSE127081	peripheral blood NK cells from healthy donor	donor id: S1,sample type: PEBL
GSM3625550	GSE127081	peripheral blood NK cells from healthy donor	donor id: S2,sample type: Control
GSM3625551	GSE127081	peripheral blood NK cells from healthy donor	donor id: S2,sample type: PEBL
GSM3625552	GSE127081	peripheral blood NK cells from healthy donor	donor id: S3,sample type: Control
GSM3625553	GSE127081	peripheral blood NK cells from healthy donor	donor id: S3,sample type: PEBL
GSM3625554	GSE127082	Homo sapiens K562 cell line genetically modified (interference) using CRISPR targeting SRF	antibody: SRF,line: K562,biomaterial_type: cell line,biosample encode accession: ENCBS301VUL (SAMN10986988),Sex: female,health state: chronic myelogenous leukemia (CML),dev stage: adult,age: 53 year,donor_id: ENCDO000AAD,lab: Sherman Weissman, Yale,link: Derived from ENCODE donor ENCDO000AAD; https://www.encodeproject.org/ENCDO000AAD/,link: ENCBS301VUL at ENCODE; https://www.encodeproject.org/ENCBS301VUL/,link: ENCODE dbxrefs Cellosaurus CVCL_0004; https://web.expasy.org/cellosaurus/CVCL_0004
GSM3625555	GSE127082	Homo sapiens K562 cell line genetically modified (interference) using CRISPR targeting SRF	antibody: SRF,line: K562,biomaterial_type: cell line,biosample encode accession: ENCBS814DBT (SAMN10987214),Sex: female,health state: chronic myelogenous leukemia (CML),dev stage: adult,age: 53 year,donor_id: ENCDO000AAD,lab: Sherman Weissman, Yale,link: Derived from ENCODE donor ENCDO000AAD; https://www.encodeproject.org/ENCDO000AAD/,link: ENCBS814DBT at ENCODE; https://www.encodeproject.org/ENCBS814DBT/,link: ENCODE dbxrefs Cellosaurus CVCL_0004; https://web.expasy.org/cellosaurus/CVCL_0004
GSM3625556	GSE127083	Homo sapiens K562 cell line genetically modified (interference) using CRISPR targeting Non-specific target control	antibody: Control,line: K562,biomaterial_type: cell line,biosample encode accession: ENCBS762WHJ (SAMN10987192),Sex: female,health state: chronic myelogenous leukemia (CML),dev stage: adult,age: 53 year,donor_id: ENCDO000AAD,lab: Sherman Weissman, Yale,link: Derived from ENCODE donor ENCDO000AAD; https://www.encodeproject.org/ENCDO000AAD/,link: ENCBS762WHJ at ENCODE; https://www.encodeproject.org/ENCBS762WHJ/,link: ENCODE dbxrefs Cellosaurus CVCL_0004; https://web.expasy.org/cellosaurus/CVCL_0004
GSM3625557	GSE127083	Homo sapiens K562 cell line genetically modified (interference) using CRISPR targeting Non-specific target control	antibody: Control,line: K562,biomaterial_type: cell line,biosample encode accession: ENCBS935HPR (SAMN10987271),Sex: female,health state: chronic myelogenous leukemia (CML),dev stage: adult,age: 53 year,donor_id: ENCDO000AAD,lab: Sherman Weissman, Yale,link: Derived from ENCODE donor ENCDO000AAD; https://www.encodeproject.org/ENCDO000AAD/,link: ENCBS935HPR at ENCODE; https://www.encodeproject.org/ENCBS935HPR/,link: ENCODE dbxrefs Cellosaurus CVCL_0004; https://web.expasy.org/cellosaurus/CVCL_0004
GSM3625558	GSE127084	Homo sapiens K562 cell line genetically modified (interference) using CRISPR targeting NFYA	antibody: NFYA,line: K562,biomaterial_type: cell line,biosample encode accession: ENCBS987XDS (SAMN10987296),Sex: female,health state: chronic myelogenous leukemia (CML),dev stage: adult,age: 53 year,donor_id: ENCDO000AAD,lab: Michael Snyder, Stanford,link: Derived from ENCODE donor ENCDO000AAD; https://www.encodeproject.org/ENCDO000AAD/,link: ENCBS987XDS at ENCODE; https://www.encodeproject.org/ENCBS987XDS/,link: ENCODE dbxrefs Cellosaurus CVCL_0004; https://web.expasy.org/cellosaurus/CVCL_0004
GSM3625559	GSE127084	Homo sapiens K562 cell line genetically modified (interference) using CRISPR targeting NFYA	antibody: NFYA,line: K562,biomaterial_type: cell line,biosample encode accession: ENCBS847LZX (SAMN10987223),Sex: female,health state: chronic myelogenous leukemia (CML),dev stage: adult,age: 53 year,donor_id: ENCDO000AAD,lab: Michael Snyder, Stanford,link: Derived from ENCODE donor ENCDO000AAD; https://www.encodeproject.org/ENCDO000AAD/,link: ENCBS847LZX at ENCODE; https://www.encodeproject.org/ENCBS847LZX/,link: ENCODE dbxrefs Cellosaurus CVCL_0004; https://web.expasy.org/cellosaurus/CVCL_0004
GSM3625560	GSE127085	Homo sapiens K562 cell line genetically modified (interference) using CRISPR targeting ZNF384	antibody: ZNF384,line: K562,biomaterial_type: cell line,biosample encode accession: ENCBS797AKK (SAMN10987209),Sex: female,health state: chronic myelogenous leukemia (CML),dev stage: adult,age: 53 year,donor_id: ENCDO000AAD,lab: Sherman Weissman, Yale,link: Derived from ENCODE donor ENCDO000AAD; https://www.encodeproject.org/ENCDO000AAD/,link: ENCBS797AKK at ENCODE; https://www.encodeproject.org/ENCBS797AKK/,link: ENCODE dbxrefs Cellosaurus CVCL_0004; https://web.expasy.org/cellosaurus/CVCL_0004
GSM3625561	GSE127085	Homo sapiens K562 cell line genetically modified (interference) using CRISPR targeting ZNF384	antibody: ZNF384,line: K562,biomaterial_type: cell line,biosample encode accession: ENCBS603QVT (SAMN10987126),Sex: female,health state: chronic myelogenous leukemia (CML),dev stage: adult,age: 53 year,donor_id: ENCDO000AAD,lab: Sherman Weissman, Yale,link: Derived from ENCODE donor ENCDO000AAD; https://www.encodeproject.org/ENCDO000AAD/,link: ENCBS603QVT at ENCODE; https://www.encodeproject.org/ENCBS603QVT/,link: ENCODE dbxrefs Cellosaurus CVCL_0004; https://web.expasy.org/cellosaurus/CVCL_0004
GSM3625562	GSE127086	Homo sapiens K562 cell line genetically modified (interference) using CRISPR targeting MXD3	antibody: MXD3,line: K562,biomaterial_type: cell line,biosample encode accession: ENCBS395YSI (SAMN10987034),Sex: female,health state: chronic myelogenous leukemia (CML),dev stage: adult,age: 53 year,donor_id: ENCDO000AAD,lab: Sherman Weissman, Yale,link: Derived from ENCODE donor ENCDO000AAD; https://www.encodeproject.org/ENCDO000AAD/,link: ENCBS395YSI at ENCODE; https://www.encodeproject.org/ENCBS395YSI/,link: ENCODE dbxrefs Cellosaurus CVCL_0004; https://web.expasy.org/cellosaurus/CVCL_0004
GSM3625563	GSE127086	Homo sapiens K562 cell line genetically modified (interference) using CRISPR targeting MXD3	antibody: MXD3,line: K562,biomaterial_type: cell line,biosample encode accession: ENCBS632URD (SAMN10987139),Sex: female,health state: chronic myelogenous leukemia (CML),dev stage: adult,age: 53 year,donor_id: ENCDO000AAD,lab: Sherman Weissman, Yale,link: Derived from ENCODE donor ENCDO000AAD; https://www.encodeproject.org/ENCDO000AAD/,link: ENCBS632URD at ENCODE; https://www.encodeproject.org/ENCBS632URD/,link: ENCODE dbxrefs Cellosaurus CVCL_0004; https://web.expasy.org/cellosaurus/CVCL_0004
GSM3625564	GSE127087	Homo sapiens K562 cell line genetically modified (interference) using CRISPR targeting SIX5	antibody: SIX5,line: K562,biomaterial_type: cell line,biosample encode accession: ENCBS165FFQ (SAMN10986935),Sex: female,health state: chronic myelogenous leukemia (CML),dev stage: adult,age: 53 year,donor_id: ENCDO000AAD,lab: Michael Snyder, Stanford,link: Derived from ENCODE donor ENCDO000AAD; https://www.encodeproject.org/ENCDO000AAD/,link: ENCBS165FFQ at ENCODE; https://www.encodeproject.org/ENCBS165FFQ/,link: ENCODE dbxrefs Cellosaurus CVCL_0004; https://web.expasy.org/cellosaurus/CVCL_0004
GSM3625565	GSE127087	Homo sapiens K562 cell line genetically modified (interference) using CRISPR targeting SIX5	antibody: SIX5,line: K562,biomaterial_type: cell line,biosample encode accession: ENCBS973QZJ (SAMN10987289),Sex: female,health state: chronic myelogenous leukemia (CML),dev stage: adult,age: 53 year,donor_id: ENCDO000AAD,lab: Michael Snyder, Stanford,link: Derived from ENCODE donor ENCDO000AAD; https://www.encodeproject.org/ENCDO000AAD/,link: ENCBS973QZJ at ENCODE; https://www.encodeproject.org/ENCBS973QZJ/,link: ENCODE dbxrefs Cellosaurus CVCL_0004; https://web.expasy.org/cellosaurus/CVCL_0004
GSM3625566	GSE127088	Homo sapiens K562 cell line genetically modified (interference) using CRISPR targeting ATF3	antibody: ATF3,line: K562,biomaterial_type: cell line,biosample encode accession: ENCBS502YUG (SAMN10987084),Sex: female,health state: chronic myelogenous leukemia (CML),dev stage: adult,age: 53 year,donor_id: ENCDO000AAD,lab: Sherman Weissman, Yale,link: Derived from ENCODE donor ENCDO000AAD; https://www.encodeproject.org/ENCDO000AAD/,link: ENCBS502YUG at ENCODE; https://www.encodeproject.org/ENCBS502YUG/,link: ENCODE dbxrefs Cellosaurus CVCL_0004; https://web.expasy.org/cellosaurus/CVCL_0004
GSM3625567	GSE127088	Homo sapiens K562 cell line genetically modified (interference) using CRISPR targeting ATF3	antibody: ATF3,line: K562,biomaterial_type: cell line,biosample encode accession: ENCBS919KGG (SAMN10987262),Sex: female,health state: chronic myelogenous leukemia (CML),dev stage: adult,age: 53 year,donor_id: ENCDO000AAD,lab: Sherman Weissman, Yale,link: Derived from ENCODE donor ENCDO000AAD; https://www.encodeproject.org/ENCDO000AAD/,link: ENCBS919KGG at ENCODE; https://www.encodeproject.org/ENCBS919KGG/,link: ENCODE dbxrefs Cellosaurus CVCL_0004; https://web.expasy.org/cellosaurus/CVCL_0004
GSM3625568	GSE127089	Homo sapiens K562 cell line genetically modified (interference) using CRISPR targeting SMARCA4	antibody: SMARCA4,line: K562,biomaterial_type: cell line,biosample encode accession: ENCBS916GJM (SAMN10987260),Sex: female,health state: chronic myelogenous leukemia (CML),dev stage: adult,age: 53 year,donor_id: ENCDO000AAD,lab: Sherman Weissman, Yale,link: Derived from ENCODE donor ENCDO000AAD; https://www.encodeproject.org/ENCDO000AAD/,link: ENCBS916GJM at ENCODE; https://www.encodeproject.org/ENCBS916GJM/,link: ENCODE dbxrefs Cellosaurus CVCL_0004; https://web.expasy.org/cellosaurus/CVCL_0004
GSM3625569	GSE127089	Homo sapiens K562 cell line genetically modified (interference) using CRISPR targeting SMARCA4	antibody: SMARCA4,line: K562,biomaterial_type: cell line,biosample encode accession: ENCBS004VDW (SAMN10986865),Sex: female,health state: chronic myelogenous leukemia (CML),dev stage: adult,age: 53 year,donor_id: ENCDO000AAD,lab: Sherman Weissman, Yale,link: Derived from ENCODE donor ENCDO000AAD; https://www.encodeproject.org/ENCDO000AAD/,link: ENCBS004VDW at ENCODE; https://www.encodeproject.org/ENCBS004VDW/,link: ENCODE dbxrefs Cellosaurus CVCL_0004; https://web.expasy.org/cellosaurus/CVCL_0004
GSM3625570	GSE127090	Homo sapiens C4-2B cell line expressing RNAi targeting Non-specific target control	antibody: Control,line: C4-2B,biomaterial_type: cell line,description: C4-2B cells treated with a siRNA knockdown against a non-specific target control, used in RNA-seq experiments.,biosample encode accession: ENCBS002MOV (SAMN10986864),Sex: male,health state: prostate adenocarcinoma,dev stage: adult,age: 50 year,donor_id: ENCDO000ACX,lab: Peggy Farnham, USC,link: Derived from ENCODE donor ENCDO000ACX; https://www.encodeproject.org/ENCDO000ACX/,link: ENCBS002MOV at ENCODE; https://www.encodeproject.org/ENCBS002MOV/,link: ENCODE dbxrefs Cellosaurus CVCL_4784; https://web.expasy.org/cellosaurus/CVCL_4784
GSM3625571	GSE127090	Homo sapiens C4-2B cell line expressing RNAi targeting Non-specific target control	antibody: Control,line: C4-2B,biomaterial_type: cell line,description: C4-2B cells treated with a siRNA knockdown against a non-specific target control, used in RNA-seq experiments.,biosample encode accession: ENCBS582KTC (SAMN10987116),Sex: male,health state: prostate adenocarcinoma,dev stage: adult,age: 50 year,donor_id: ENCDO000ACX,lab: Peggy Farnham, USC,link: Derived from ENCODE donor ENCDO000ACX; https://www.encodeproject.org/ENCDO000ACX/,link: ENCBS582KTC at ENCODE; https://www.encodeproject.org/ENCBS582KTC/,link: ENCODE dbxrefs Cellosaurus CVCL_4784; https://web.expasy.org/cellosaurus/CVCL_4784
GSM3625572	GSE127090	Homo sapiens C4-2B cell line expressing RNAi targeting Non-specific target control	antibody: Control,line: C4-2B,biomaterial_type: cell line,description: C4-2B cells treated with a siRNA knockdown against a non-specific target control, used in RNA-seq experiments.,biosample encode accession: ENCBS440KYC (SAMN10987052),Sex: male,health state: prostate adenocarcinoma,dev stage: adult,age: 50 year,donor_id: ENCDO000ACX,lab: Peggy Farnham, USC,link: Derived from ENCODE donor ENCDO000ACX; https://www.encodeproject.org/ENCDO000ACX/,link: ENCBS440KYC at ENCODE; https://www.encodeproject.org/ENCBS440KYC/,link: ENCODE dbxrefs Cellosaurus CVCL_4784; https://web.expasy.org/cellosaurus/CVCL_4784
GSM3625573	GSE127091	Homo sapiens K562 cell line genetically modified (interference) using CRISPR targeting HMGN3	antibody: HMGN3,line: K562,biomaterial_type: cell line,biosample encode accession: ENCBS673RQY (SAMN10987153),Sex: female,health state: chronic myelogenous leukemia (CML),dev stage: adult,age: 53 year,donor_id: ENCDO000AAD,lab: Sherman Weissman, Yale,link: Derived from ENCODE donor ENCDO000AAD; https://www.encodeproject.org/ENCDO000AAD/,link: ENCBS673RQY at ENCODE; https://www.encodeproject.org/ENCBS673RQY/,link: ENCODE dbxrefs Cellosaurus CVCL_0004; https://web.expasy.org/cellosaurus/CVCL_0004
GSM3625574	GSE127091	Homo sapiens K562 cell line genetically modified (interference) using CRISPR targeting HMGN3	antibody: HMGN3,line: K562,biomaterial_type: cell line,biosample encode accession: ENCBS486LUF (SAMN10987068),Sex: female,health state: chronic myelogenous leukemia (CML),dev stage: adult,age: 53 year,donor_id: ENCDO000AAD,lab: Sherman Weissman, Yale,link: Derived from ENCODE donor ENCDO000AAD; https://www.encodeproject.org/ENCDO000AAD/,link: ENCBS486LUF at ENCODE; https://www.encodeproject.org/ENCBS486LUF/,link: ENCODE dbxrefs Cellosaurus CVCL_0004; https://web.expasy.org/cellosaurus/CVCL_0004
GSM3625588	GSE127093	Homo sapiens K562 cell line genetically modified (interference) using CRISPR targeting NFYB	antibody: NFYB,line: K562,biomaterial_type: cell line,biosample encode accession: ENCBS989PIL (SAMN10987298),Sex: female,health state: chronic myelogenous leukemia (CML),dev stage: adult,age: 53 year,donor_id: ENCDO000AAD,lab: Sherman Weissman, Yale,link: Derived from ENCODE donor ENCDO000AAD; https://www.encodeproject.org/ENCDO000AAD/,link: ENCBS989PIL at ENCODE; https://www.encodeproject.org/ENCBS989PIL/,link: ENCODE dbxrefs Cellosaurus CVCL_0004; https://web.expasy.org/cellosaurus/CVCL_0004
GSM3625589	GSE127093	Homo sapiens K562 cell line genetically modified (interference) using CRISPR targeting NFYB	antibody: NFYB,line: K562,biomaterial_type: cell line,biosample encode accession: ENCBS721IWW (SAMN10987171),Sex: female,health state: chronic myelogenous leukemia (CML),dev stage: adult,age: 53 year,donor_id: ENCDO000AAD,lab: Michael Snyder, Stanford,link: Derived from ENCODE donor ENCDO000AAD; https://www.encodeproject.org/ENCDO000AAD/,link: ENCBS721IWW at ENCODE; https://www.encodeproject.org/ENCBS721IWW/,link: ENCODE dbxrefs Cellosaurus CVCL_0004; https://web.expasy.org/cellosaurus/CVCL_0004
GSM3625590	GSE127093	Homo sapiens K562 cell line genetically modified (interference) using CRISPR targeting NFYB	antibody: NFYB,line: K562,biomaterial_type: cell line,biosample encode accession: ENCBS259LHA (SAMN10986964),Sex: female,health state: chronic myelogenous leukemia (CML),dev stage: adult,age: 53 year,donor_id: ENCDO000AAD,lab: Sherman Weissman, Yale,link: Derived from ENCODE donor ENCDO000AAD; https://www.encodeproject.org/ENCDO000AAD/,link: ENCBS259LHA at ENCODE; https://www.encodeproject.org/ENCBS259LHA/,link: ENCODE dbxrefs Cellosaurus CVCL_0004; https://web.expasy.org/cellosaurus/CVCL_0004
GSM3625591	GSE127094	Homo sapiens K562 cell line genetically modified (interference) using CRISPR targeting CTBP1	antibody: CTBP1,line: K562,biomaterial_type: cell line,biosample encode accession: ENCBS419JRM (SAMN10987042),Sex: female,health state: chronic myelogenous leukemia (CML),dev stage: adult,age: 53 year,donor_id: ENCDO000AAD,lab: Sherman Weissman, Yale,link: Derived from ENCODE donor ENCDO000AAD; https://www.encodeproject.org/ENCDO000AAD/,link: ENCBS419JRM at ENCODE; https://www.encodeproject.org/ENCBS419JRM/,link: ENCODE dbxrefs Cellosaurus CVCL_0004; https://web.expasy.org/cellosaurus/CVCL_0004
GSM3625592	GSE127094	Homo sapiens K562 cell line genetically modified (interference) using CRISPR targeting CTBP1	antibody: CTBP1,line: K562,biomaterial_type: cell line,biosample encode accession: ENCBS658SHA (SAMN10987147),Sex: female,health state: chronic myelogenous leukemia (CML),dev stage: adult,age: 53 year,donor_id: ENCDO000AAD,lab: Sherman Weissman, Yale,link: Derived from ENCODE donor ENCDO000AAD; https://www.encodeproject.org/ENCDO000AAD/,link: ENCBS658SHA at ENCODE; https://www.encodeproject.org/ENCBS658SHA/,link: ENCODE dbxrefs Cellosaurus CVCL_0004; https://web.expasy.org/cellosaurus/CVCL_0004
GSM3625593	GSE127095	Homo sapiens K562 cell line expressing RNAi targeting STAT5A	antibody: STAT5A,line: K562,biomaterial_type: cell line,description: K562 cells treated with a siRNA knockdown against STAT5A, used in RNA-seq experiments.,biosample encode accession: ENCBS852FQX (SAMN10987229),Sex: female,health state: chronic myelogenous leukemia (CML),dev stage: adult,age: 53 year,donor_id: ENCDO000AAD,lab: Sherman Weissman, Yale,link: Derived from ENCODE donor ENCDO000AAD; https://www.encodeproject.org/ENCDO000AAD/,link: ENCBS852FQX at ENCODE; https://www.encodeproject.org/ENCBS852FQX/,link: ENCODE dbxrefs Cellosaurus CVCL_0004; https://web.expasy.org/cellosaurus/CVCL_0004
GSM3625594	GSE127095	Homo sapiens K562 cell line expressing RNAi targeting STAT5A	antibody: STAT5A,line: K562,biomaterial_type: cell line,description: K562 cells treated with a siRNA knockdown against STAT5A, used in RNA-seq experiments.,biosample encode accession: ENCBS485SYX (SAMN10987067),Sex: female,health state: chronic myelogenous leukemia (CML),dev stage: adult,age: 53 year,donor_id: ENCDO000AAD,lab: Sherman Weissman, Yale,link: Derived from ENCODE donor ENCDO000AAD; https://www.encodeproject.org/ENCDO000AAD/,link: ENCBS485SYX at ENCODE; https://www.encodeproject.org/ENCBS485SYX/,link: ENCODE dbxrefs Cellosaurus CVCL_0004; https://web.expasy.org/cellosaurus/CVCL_0004
GSM3625595	GSE127096	Homo sapiens K562 cell line genetically modified (interference) using CRISPR targeting WHSC1	antibody: WHSC1,line: K562,biomaterial_type: cell line,biosample encode accession: ENCBS989PGE (SAMN10987297),Sex: female,health state: chronic myelogenous leukemia (CML),dev stage: adult,age: 53 year,donor_id: ENCDO000AAD,lab: Michael Snyder, Stanford,link: Derived from ENCODE donor ENCDO000AAD; https://www.encodeproject.org/ENCDO000AAD/,link: ENCBS989PGE at ENCODE; https://www.encodeproject.org/ENCBS989PGE/,link: ENCODE dbxrefs Cellosaurus CVCL_0004; https://web.expasy.org/cellosaurus/CVCL_0004
GSM3625596	GSE127096	Homo sapiens K562 cell line genetically modified (interference) using CRISPR targeting WHSC1	antibody: WHSC1,line: K562,biomaterial_type: cell line,biosample encode accession: ENCBS392DZH (SAMN10987033),Sex: female,health state: chronic myelogenous leukemia (CML),dev stage: adult,age: 53 year,donor_id: ENCDO000AAD,lab: Sherman Weissman, Yale,link: Derived from ENCODE donor ENCDO000AAD; https://www.encodeproject.org/ENCDO000AAD/,link: ENCBS392DZH at ENCODE; https://www.encodeproject.org/ENCBS392DZH/,link: ENCODE dbxrefs Cellosaurus CVCL_0004; https://web.expasy.org/cellosaurus/CVCL_0004
GSM3625597	GSE127096	Homo sapiens K562 cell line genetically modified (interference) using CRISPR targeting WHSC1	antibody: WHSC1,line: K562,biomaterial_type: cell line,biosample encode accession: ENCBS428QGT (SAMN10987046),Sex: female,health state: chronic myelogenous leukemia (CML),dev stage: adult,age: 53 year,donor_id: ENCDO000AAD,lab: Michael Snyder, Stanford,link: Derived from ENCODE donor ENCDO000AAD; https://www.encodeproject.org/ENCDO000AAD/,link: ENCBS428QGT at ENCODE; https://www.encodeproject.org/ENCBS428QGT/,link: ENCODE dbxrefs Cellosaurus CVCL_0004; https://web.expasy.org/cellosaurus/CVCL_0004
GSM3625598	GSE127096	Homo sapiens K562 cell line genetically modified (interference) using CRISPR targeting WHSC1	antibody: WHSC1,line: K562,biomaterial_type: cell line,biosample encode accession: ENCBS279DUW (SAMN10986976),Sex: female,health state: chronic myelogenous leukemia (CML),dev stage: adult,age: 53 year,donor_id: ENCDO000AAD,lab: Sherman Weissman, Yale,link: Derived from ENCODE donor ENCDO000AAD; https://www.encodeproject.org/ENCDO000AAD/,link: ENCBS279DUW at ENCODE; https://www.encodeproject.org/ENCBS279DUW/,link: ENCODE dbxrefs Cellosaurus CVCL_0004; https://web.expasy.org/cellosaurus/CVCL_0004
GSM3625599	GSE127097	Homo sapiens K562 cell line genetically modified (interference) using CRISPR targeting STAT1	antibody: STAT1,line: K562,biomaterial_type: cell line,biosample encode accession: ENCBS304WSL (SAMN10986990),Sex: female,health state: chronic myelogenous leukemia (CML),dev stage: adult,age: 53 year,donor_id: ENCDO000AAD,lab: Sherman Weissman, Yale,link: Derived from ENCODE donor ENCDO000AAD; https://www.encodeproject.org/ENCDO000AAD/,link: ENCBS304WSL at ENCODE; https://www.encodeproject.org/ENCBS304WSL/,link: ENCODE dbxrefs Cellosaurus CVCL_0004; https://web.expasy.org/cellosaurus/CVCL_0004
GSM3625600	GSE127097	Homo sapiens K562 cell line genetically modified (interference) using CRISPR targeting STAT1	antibody: STAT1,line: K562,biomaterial_type: cell line,biosample encode accession: ENCBS554LPK (SAMN10987104),Sex: female,health state: chronic myelogenous leukemia (CML),dev stage: adult,age: 53 year,donor_id: ENCDO000AAD,lab: Sherman Weissman, Yale,link: Derived from ENCODE donor ENCDO000AAD; https://www.encodeproject.org/ENCDO000AAD/,link: ENCBS554LPK at ENCODE; https://www.encodeproject.org/ENCBS554LPK/,link: ENCODE dbxrefs Cellosaurus CVCL_0004; https://web.expasy.org/cellosaurus/CVCL_0004
GSM3625601	GSE127098	Homo sapiens K562 cell line genetically modified (interference) using CRISPR targeting BACH1	antibody: BACH1,line: K562,biomaterial_type: cell line,biosample encode accession: ENCBS020BQK (SAMN10986875),Sex: female,health state: chronic myelogenous leukemia (CML),dev stage: adult,age: 53 year,donor_id: ENCDO000AAD,lab: Sherman Weissman, Yale,link: Derived from ENCODE donor ENCDO000AAD; https://www.encodeproject.org/ENCDO000AAD/,link: ENCBS020BQK at ENCODE; https://www.encodeproject.org/ENCBS020BQK/,link: ENCODE dbxrefs Cellosaurus CVCL_0004; https://web.expasy.org/cellosaurus/CVCL_0004
GSM3625602	GSE127098	Homo sapiens K562 cell line genetically modified (interference) using CRISPR targeting BACH1	antibody: BACH1,line: K562,biomaterial_type: cell line,biosample encode accession: ENCBS347VOS (SAMN10987014),Sex: female,health state: chronic myelogenous leukemia (CML),dev stage: adult,age: 53 year,donor_id: ENCDO000AAD,lab: Sherman Weissman, Yale,link: Derived from ENCODE donor ENCDO000AAD; https://www.encodeproject.org/ENCDO000AAD/,link: ENCBS347VOS at ENCODE; https://www.encodeproject.org/ENCBS347VOS/,link: ENCODE dbxrefs Cellosaurus CVCL_0004; https://web.expasy.org/cellosaurus/CVCL_0004
GSM3625603	GSE127099	Homo sapiens K562 cell line genetically modified (interference) using CRISPR targeting CITED2	antibody: CITED2,line: K562,biomaterial_type: cell line,biosample encode accession: ENCBS156YIS (SAMN10986931),Sex: female,health state: chronic myelogenous leukemia (CML),dev stage: adult,age: 53 year,donor_id: ENCDO000AAD,lab: Sherman Weissman, Yale,link: Derived from ENCODE donor ENCDO000AAD; https://www.encodeproject.org/ENCDO000AAD/,link: ENCBS156YIS at ENCODE; https://www.encodeproject.org/ENCBS156YIS/,link: ENCODE dbxrefs Cellosaurus CVCL_0004; https://web.expasy.org/cellosaurus/CVCL_0004
GSM3625604	GSE127099	Homo sapiens K562 cell line genetically modified (interference) using CRISPR targeting CITED2	antibody: CITED2,line: K562,biomaterial_type: cell line,biosample encode accession: ENCBS846JUN (SAMN10987222),Sex: female,health state: chronic myelogenous leukemia (CML),dev stage: adult,age: 53 year,donor_id: ENCDO000AAD,lab: Sherman Weissman, Yale,link: Derived from ENCODE donor ENCDO000AAD; https://www.encodeproject.org/ENCDO000AAD/,link: ENCBS846JUN at ENCODE; https://www.encodeproject.org/ENCBS846JUN/,link: ENCODE dbxrefs Cellosaurus CVCL_0004; https://web.expasy.org/cellosaurus/CVCL_0004
GSM3625605	GSE127100	Homo sapiens K562 cell line genetically modified (interference) using CRISPR targeting ZBTB33	antibody: ZBTB33,line: K562,biomaterial_type: cell line,biosample encode accession: ENCBS189ORA (SAMN10986946),Sex: female,health state: chronic myelogenous leukemia (CML),dev stage: adult,age: 53 year,donor_id: ENCDO000AAD,lab: Sherman Weissman, Yale,link: Derived from ENCODE donor ENCDO000AAD; https://www.encodeproject.org/ENCDO000AAD/,link: ENCBS189ORA at ENCODE; https://www.encodeproject.org/ENCBS189ORA/,link: ENCODE dbxrefs Cellosaurus CVCL_0004; https://web.expasy.org/cellosaurus/CVCL_0004
GSM3625606	GSE127100	Homo sapiens K562 cell line genetically modified (interference) using CRISPR targeting ZBTB33	antibody: ZBTB33,line: K562,biomaterial_type: cell line,biosample encode accession: ENCBS493JKJ (SAMN10987073),Sex: female,health state: chronic myelogenous leukemia (CML),dev stage: adult,age: 53 year,donor_id: ENCDO000AAD,lab: Sherman Weissman, Yale,link: Derived from ENCODE donor ENCDO000AAD; https://www.encodeproject.org/ENCDO000AAD/,link: ENCBS493JKJ at ENCODE; https://www.encodeproject.org/ENCBS493JKJ/,link: ENCODE dbxrefs Cellosaurus CVCL_0004; https://web.expasy.org/cellosaurus/CVCL_0004
GSM3625607	GSE127101	Homo sapiens K562 cell line genetically modified (interference) using CRISPR targeting RBBP7	antibody: RBBP7,line: K562,biomaterial_type: cell line,biosample encode accession: ENCBS628LPZ (SAMN10987136),Sex: female,health state: chronic myelogenous leukemia (CML),dev stage: adult,age: 53 year,donor_id: ENCDO000AAD,lab: Sherman Weissman, Yale,link: Derived from ENCODE donor ENCDO000AAD; https://www.encodeproject.org/ENCDO000AAD/,link: ENCBS628LPZ at ENCODE; https://www.encodeproject.org/ENCBS628LPZ/,link: ENCODE dbxrefs Cellosaurus CVCL_0004; https://web.expasy.org/cellosaurus/CVCL_0004
GSM3625608	GSE127101	Homo sapiens K562 cell line genetically modified (interference) using CRISPR targeting RBBP7	antibody: RBBP7,line: K562,biomaterial_type: cell line,biosample encode accession: ENCBS016PHF (SAMN10986870),Sex: female,health state: chronic myelogenous leukemia (CML),dev stage: adult,age: 53 year,donor_id: ENCDO000AAD,lab: Michael Snyder, Stanford,link: Derived from ENCODE donor ENCDO000AAD; https://www.encodeproject.org/ENCDO000AAD/,link: ENCBS016PHF at ENCODE; https://www.encodeproject.org/ENCBS016PHF/,link: ENCODE dbxrefs Cellosaurus CVCL_0004; https://web.expasy.org/cellosaurus/CVCL_0004
GSM3625609	GSE127101	Homo sapiens K562 cell line genetically modified (interference) using CRISPR targeting RBBP7	antibody: RBBP7,line: K562,biomaterial_type: cell line,biosample encode accession: ENCBS366UYB (SAMN10987022),Sex: female,health state: chronic myelogenous leukemia (CML),dev stage: adult,age: 53 year,donor_id: ENCDO000AAD,lab: Michael Snyder, Stanford,link: Derived from ENCODE donor ENCDO000AAD; https://www.encodeproject.org/ENCDO000AAD/,link: ENCBS366UYB at ENCODE; https://www.encodeproject.org/ENCBS366UYB/,link: ENCODE dbxrefs Cellosaurus CVCL_0004; https://web.expasy.org/cellosaurus/CVCL_0004
GSM3625610	GSE127102	Homo sapiens K562 cell line genetically modified (interference) using CRISPR targeting HMGN2	antibody: HMGN2,line: K562,biomaterial_type: cell line,biosample encode accession: ENCBS307TAZ (SAMN10986993),Sex: female,health state: chronic myelogenous leukemia (CML),dev stage: adult,age: 53 year,donor_id: ENCDO000AAD,lab: Sherman Weissman, Yale,link: Derived from ENCODE donor ENCDO000AAD; https://www.encodeproject.org/ENCDO000AAD/,link: ENCBS307TAZ at ENCODE; https://www.encodeproject.org/ENCBS307TAZ/,link: ENCODE dbxrefs Cellosaurus CVCL_0004; https://web.expasy.org/cellosaurus/CVCL_0004
GSM3625611	GSE127102	Homo sapiens K562 cell line genetically modified (interference) using CRISPR targeting HMGN2	antibody: HMGN2,line: K562,biomaterial_type: cell line,biosample encode accession: ENCBS848BRU (SAMN10987224),Sex: female,health state: chronic myelogenous leukemia (CML),dev stage: adult,age: 53 year,donor_id: ENCDO000AAD,lab: Sherman Weissman, Yale,link: Derived from ENCODE donor ENCDO000AAD; https://www.encodeproject.org/ENCDO000AAD/,link: ENCBS848BRU at ENCODE; https://www.encodeproject.org/ENCBS848BRU/,link: ENCODE dbxrefs Cellosaurus CVCL_0004; https://web.expasy.org/cellosaurus/CVCL_0004
GSM3625612	GSE127103	Homo sapiens C4-2B cell line expressing RNAi targeting ZFX	antibody: ZFX,line: C4-2B,biomaterial_type: cell line,description: C4-2B cells treated with a siRNA knockdown against ZFX, used in RNA-seq experiments.,biosample encode accession: ENCBS328CYG (SAMN10987002),Sex: male,health state: prostate adenocarcinoma,dev stage: adult,age: 50 year,donor_id: ENCDO000ACX,lab: Peggy Farnham, USC,link: Derived from ENCODE donor ENCDO000ACX; https://www.encodeproject.org/ENCDO000ACX/,link: ENCBS328CYG at ENCODE; https://www.encodeproject.org/ENCBS328CYG/,link: ENCODE dbxrefs Cellosaurus CVCL_4784; https://web.expasy.org/cellosaurus/CVCL_4784
GSM3625613	GSE127103	Homo sapiens C4-2B cell line expressing RNAi targeting ZFX	antibody: ZFX,line: C4-2B,biomaterial_type: cell line,description: C4-2B cells treated with a siRNA knockdown against ZFX, used in RNA-seq experiments.,biosample encode accession: ENCBS108UKE (SAMN10986909),Sex: male,health state: prostate adenocarcinoma,dev stage: adult,age: 50 year,donor_id: ENCDO000ACX,lab: Peggy Farnham, USC,link: Derived from ENCODE donor ENCDO000ACX; https://www.encodeproject.org/ENCDO000ACX/,link: ENCBS108UKE at ENCODE; https://www.encodeproject.org/ENCBS108UKE/,link: ENCODE dbxrefs Cellosaurus CVCL_4784; https://web.expasy.org/cellosaurus/CVCL_4784
GSM3625614	GSE127103	Homo sapiens C4-2B cell line expressing RNAi targeting ZFX	antibody: ZFX,line: C4-2B,biomaterial_type: cell line,description: C4-2B cells treated with a siRNA knockdown against ZFX, used in RNA-seq experiments.,biosample encode accession: ENCBS159HRH (SAMN10986932),Sex: male,health state: prostate adenocarcinoma,dev stage: adult,age: 50 year,donor_id: ENCDO000ACX,lab: Peggy Farnham, USC,link: Derived from ENCODE donor ENCDO000ACX; https://www.encodeproject.org/ENCDO000ACX/,link: ENCBS159HRH at ENCODE; https://www.encodeproject.org/ENCBS159HRH/,link: ENCODE dbxrefs Cellosaurus CVCL_4784; https://web.expasy.org/cellosaurus/CVCL_4784
GSM3625615	GSE127104	Homo sapiens K562 cell line genetically modified (interference) using CRISPR targeting HMGB2	antibody: HMGB2,line: K562,biomaterial_type: cell line,biosample encode accession: ENCBS134NXZ (SAMN10986921),Sex: female,health state: chronic myelogenous leukemia (CML),dev stage: adult,age: 53 year,donor_id: ENCDO000AAD,lab: Sherman Weissman, Yale,link: Derived from ENCODE donor ENCDO000AAD; https://www.encodeproject.org/ENCDO000AAD/,link: ENCBS134NXZ at ENCODE; https://www.encodeproject.org/ENCBS134NXZ/,link: ENCODE dbxrefs Cellosaurus CVCL_0004; https://web.expasy.org/cellosaurus/CVCL_0004
GSM3625616	GSE127104	Homo sapiens K562 cell line genetically modified (interference) using CRISPR targeting HMGB2	antibody: HMGB2,line: K562,biomaterial_type: cell line,biosample encode accession: ENCBS936ASP (SAMN10987272),Sex: female,health state: chronic myelogenous leukemia (CML),dev stage: adult,age: 53 year,donor_id: ENCDO000AAD,lab: Sherman Weissman, Yale,link: Derived from ENCODE donor ENCDO000AAD; https://www.encodeproject.org/ENCDO000AAD/,link: ENCBS936ASP at ENCODE; https://www.encodeproject.org/ENCBS936ASP/,link: ENCODE dbxrefs Cellosaurus CVCL_0004; https://web.expasy.org/cellosaurus/CVCL_0004
GSM3625617	GSE127105	Homo sapiens K562 cell line genetically modified (interference) using CRISPR targeting ZNF395	antibody: ZNF395,line: K562,biomaterial_type: cell line,biosample encode accession: ENCBS929SKV (SAMN10987266),Sex: female,health state: chronic myelogenous leukemia (CML),dev stage: adult,age: 53 year,donor_id: ENCDO000AAD,lab: Sherman Weissman, Yale,link: Derived from ENCODE donor ENCDO000AAD; https://www.encodeproject.org/ENCDO000AAD/,link: ENCBS929SKV at ENCODE; https://www.encodeproject.org/ENCBS929SKV/,link: ENCODE dbxrefs Cellosaurus CVCL_0004; https://web.expasy.org/cellosaurus/CVCL_0004
GSM3625639	GSE127107	Homo sapiens K562 cell line genetically modified (interference) using CRISPR targeting ERF	antibody: ERF,line: K562,biomaterial_type: cell line,biosample encode accession: ENCBS689WZM (SAMN10987160),Sex: female,health state: chronic myelogenous leukemia (CML),dev stage: adult,age: 53 year,donor_id: ENCDO000AAD,lab: Sherman Weissman, Yale,link: Derived from ENCODE donor ENCDO000AAD; https://www.encodeproject.org/ENCDO000AAD/,link: ENCBS689WZM at ENCODE; https://www.encodeproject.org/ENCBS689WZM/,link: ENCODE dbxrefs Cellosaurus CVCL_0004; https://web.expasy.org/cellosaurus/CVCL_0004
GSM3625641	GSE127108	Homo sapiens K562 cell line genetically modified (interference) using CRISPR targeting THAP1	antibody: THAP1,line: K562,biomaterial_type: cell line,biosample encode accession: ENCBS311JPS (SAMN10986995),Sex: female,health state: chronic myelogenous leukemia (CML),dev stage: adult,age: 53 year,donor_id: ENCDO000AAD,lab: Sherman Weissman, Yale,link: Derived from ENCODE donor ENCDO000AAD; https://www.encodeproject.org/ENCDO000AAD/,link: ENCBS311JPS at ENCODE; https://www.encodeproject.org/ENCBS311JPS/,link: ENCODE dbxrefs Cellosaurus CVCL_0004; https://web.expasy.org/cellosaurus/CVCL_0004
GSM3625642	GSE127108	Homo sapiens K562 cell line genetically modified (interference) using CRISPR targeting THAP1	antibody: THAP1,line: K562,biomaterial_type: cell line,biosample encode accession: ENCBS209WHZ (SAMN10986950),Sex: female,health state: chronic myelogenous leukemia (CML),dev stage: adult,age: 53 year,donor_id: ENCDO000AAD,lab: Sherman Weissman, Yale,link: Derived from ENCODE donor ENCDO000AAD; https://www.encodeproject.org/ENCDO000AAD/,link: ENCBS209WHZ at ENCODE; https://www.encodeproject.org/ENCBS209WHZ/,link: ENCODE dbxrefs Cellosaurus CVCL_0004; https://web.expasy.org/cellosaurus/CVCL_0004
GSM3625643	GSE127109	Homo sapiens K562 cell line genetically modified (interference) using CRISPR targeting NRF1	antibody: NRF1,line: K562,biomaterial_type: cell line,biosample encode accession: ENCBS557XQF (SAMN10987106),Sex: female,health state: chronic myelogenous leukemia (CML),dev stage: adult,age: 53 year,donor_id: ENCDO000AAD,lab: Michael Snyder, Stanford,link: Derived from ENCODE donor ENCDO000AAD; https://www.encodeproject.org/ENCDO000AAD/,link: ENCBS557XQF at ENCODE; https://www.encodeproject.org/ENCBS557XQF/,link: ENCODE dbxrefs Cellosaurus CVCL_0004; https://web.expasy.org/cellosaurus/CVCL_0004
GSM3625644	GSE127109	Homo sapiens K562 cell line genetically modified (interference) using CRISPR targeting NRF1	antibody: NRF1,line: K562,biomaterial_type: cell line,biosample encode accession: ENCBS631OMB (SAMN10987137),Sex: female,health state: chronic myelogenous leukemia (CML),dev stage: adult,age: 53 year,donor_id: ENCDO000AAD,lab: Michael Snyder, Stanford,link: Derived from ENCODE donor ENCDO000AAD; https://www.encodeproject.org/ENCDO000AAD/,link: ENCBS631OMB at ENCODE; https://www.encodeproject.org/ENCBS631OMB/,link: ENCODE dbxrefs Cellosaurus CVCL_0004; https://web.expasy.org/cellosaurus/CVCL_0004
GSM3625645	GSE127109	Homo sapiens K562 cell line genetically modified (interference) using CRISPR targeting NRF1	antibody: NRF1,line: K562,biomaterial_type: cell line,biosample encode accession: ENCBS118LXR (SAMN10986912),Sex: female,health state: chronic myelogenous leukemia (CML),dev stage: adult,age: 53 year,donor_id: ENCDO000AAD,lab: Sherman Weissman, Yale,link: Derived from ENCODE donor ENCDO000AAD; https://www.encodeproject.org/ENCDO000AAD/,link: ENCBS118LXR at ENCODE; https://www.encodeproject.org/ENCBS118LXR/,link: ENCODE dbxrefs Cellosaurus CVCL_0004; https://web.expasy.org/cellosaurus/CVCL_0004
GSM3625646	GSE127110	Homo sapiens K562 cell line expressing RNAi targeting TCP1	antibody: TCP1,line: K562,biomaterial_type: cell line,description: K562 cells treated with a siRNA knockdown against TCP1, used in RNA-seq experiments.,biosample encode accession: ENCBS608LIF (SAMN10987128),Sex: female,health state: chronic myelogenous leukemia (CML),dev stage: adult,age: 53 year,donor_id: ENCDO000AAD,lab: Sherman Weissman, Yale,link: Derived from ENCODE donor ENCDO000AAD; https://www.encodeproject.org/ENCDO000AAD/,link: ENCBS608LIF at ENCODE; https://www.encodeproject.org/ENCBS608LIF/,link: ENCODE dbxrefs Cellosaurus CVCL_0004; https://web.expasy.org/cellosaurus/CVCL_0004
GSM3625647	GSE127110	Homo sapiens K562 cell line expressing RNAi targeting TCP1	antibody: TCP1,line: K562,biomaterial_type: cell line,description: K562 cells treated with a siRNA knockdown against TCP1, used in RNA-seq experiments.,biosample encode accession: ENCBS789DXD (SAMN10987204),Sex: female,health state: chronic myelogenous leukemia (CML),dev stage: adult,age: 53 year,donor_id: ENCDO000AAD,lab: Sherman Weissman, Yale,link: Derived from ENCODE donor ENCDO000AAD; https://www.encodeproject.org/ENCDO000AAD/,link: ENCBS789DXD at ENCODE; https://www.encodeproject.org/ENCBS789DXD/,link: ENCODE dbxrefs Cellosaurus CVCL_0004; https://web.expasy.org/cellosaurus/CVCL_0004
GSM3625648	GSE127111	Homo sapiens K562 cell line genetically modified (interference) using CRISPR targeting NR4A1	antibody: NR4A1,line: K562,biomaterial_type: cell line,biosample encode accession: ENCBS248RXV (SAMN10986962),Sex: female,health state: chronic myelogenous leukemia (CML),dev stage: adult,age: 53 year,donor_id: ENCDO000AAD,lab: Michael Snyder, Stanford,link: Derived from ENCODE donor ENCDO000AAD; https://www.encodeproject.org/ENCDO000AAD/,link: ENCBS248RXV at ENCODE; https://www.encodeproject.org/ENCBS248RXV/,link: ENCODE dbxrefs Cellosaurus CVCL_0004; https://web.expasy.org/cellosaurus/CVCL_0004
GSM3625649	GSE127111	Homo sapiens K562 cell line genetically modified (interference) using CRISPR targeting NR4A1	antibody: NR4A1,line: K562,biomaterial_type: cell line,biosample encode accession: ENCBS345SBC (SAMN10987011),Sex: female,health state: chronic myelogenous leukemia (CML),dev stage: adult,age: 53 year,donor_id: ENCDO000AAD,lab: Michael Snyder, Stanford,link: Derived from ENCODE donor ENCDO000AAD; https://www.encodeproject.org/ENCDO000AAD/,link: ENCBS345SBC at ENCODE; https://www.encodeproject.org/ENCBS345SBC/,link: ENCODE dbxrefs Cellosaurus CVCL_0004; https://web.expasy.org/cellosaurus/CVCL_0004
GSM3625650	GSE127112	Homo sapiens K562 cell line genetically modified (interference) using CRISPR targeting HOXB4	antibody: HOXB4,line: K562,biomaterial_type: cell line,biosample encode accession: ENCBS999ADL (SAMN10987304),Sex: female,health state: chronic myelogenous leukemia (CML),dev stage: adult,age: 53 year,donor_id: ENCDO000AAD,lab: Sherman Weissman, Yale,link: Derived from ENCODE donor ENCDO000AAD; https://www.encodeproject.org/ENCDO000AAD/,link: ENCBS999ADL at ENCODE; https://www.encodeproject.org/ENCBS999ADL/,link: ENCODE dbxrefs Cellosaurus CVCL_0004; https://web.expasy.org/cellosaurus/CVCL_0004
GSM3625651	GSE127112	Homo sapiens K562 cell line genetically modified (interference) using CRISPR targeting HOXB4	antibody: HOXB4,line: K562,biomaterial_type: cell line,biosample encode accession: ENCBS195REE (SAMN10986947),Sex: female,health state: chronic myelogenous leukemia (CML),dev stage: adult,age: 53 year,donor_id: ENCDO000AAD,lab: Sherman Weissman, Yale,link: Derived from ENCODE donor ENCDO000AAD; https://www.encodeproject.org/ENCDO000AAD/,link: ENCBS195REE at ENCODE; https://www.encodeproject.org/ENCBS195REE/,link: ENCODE dbxrefs Cellosaurus CVCL_0004; https://web.expasy.org/cellosaurus/CVCL_0004
GSM3625652	GSE127113	Homo sapiens K562 cell line genetically modified (interference) using CRISPR targeting HDAC8	antibody: HDAC8,line: K562,biomaterial_type: cell line,biosample encode accession: ENCBS151UTN (SAMN10986929),Sex: female,health state: chronic myelogenous leukemia (CML),dev stage: adult,age: 53 year,donor_id: ENCDO000AAD,lab: Sherman Weissman, Yale,link: Derived from ENCODE donor ENCDO000AAD; https://www.encodeproject.org/ENCDO000AAD/,link: ENCBS151UTN at ENCODE; https://www.encodeproject.org/ENCBS151UTN/,link: ENCODE dbxrefs Cellosaurus CVCL_0004; https://web.expasy.org/cellosaurus/CVCL_0004
GSM3625653	GSE127113	Homo sapiens K562 cell line genetically modified (interference) using CRISPR targeting HDAC8	antibody: HDAC8,line: K562,biomaterial_type: cell line,biosample encode accession: ENCBS935HHK (SAMN10987270),Sex: female,health state: chronic myelogenous leukemia (CML),dev stage: adult,age: 53 year,donor_id: ENCDO000AAD,lab: Sherman Weissman, Yale,link: Derived from ENCODE donor ENCDO000AAD; https://www.encodeproject.org/ENCDO000AAD/,link: ENCBS935HHK at ENCODE; https://www.encodeproject.org/ENCBS935HHK/,link: ENCODE dbxrefs Cellosaurus CVCL_0004; https://web.expasy.org/cellosaurus/CVCL_0004
GSM3625664	GSE127115	Homo sapiens K562 cell line genetically modified (interference) using CRISPR targeting STAT5A	antibody: STAT5A,line: K562,biomaterial_type: cell line,biosample encode accession: ENCBS597EDW (SAMN10987123),Sex: female,health state: chronic myelogenous leukemia (CML),dev stage: adult,age: 53 year,donor_id: ENCDO000AAD,lab: Sherman Weissman, Yale,link: Derived from ENCODE donor ENCDO000AAD; https://www.encodeproject.org/ENCDO000AAD/,link: ENCBS597EDW at ENCODE; https://www.encodeproject.org/ENCBS597EDW/,link: ENCODE dbxrefs Cellosaurus CVCL_0004; https://web.expasy.org/cellosaurus/CVCL_0004
GSM3625710	GSE127118	Homo sapiens K562 cell line genetically modified (interference) using CRISPR targeting NFATC1	antibody: NFATC1,line: K562,biomaterial_type: cell line,biosample encode accession: ENCBS355HGB (SAMN10987019),Sex: female,health state: chronic myelogenous leukemia (CML),dev stage: adult,age: 53 year,donor_id: ENCDO000AAD,lab: Sherman Weissman, Yale,link: Derived from ENCODE donor ENCDO000AAD; https://www.encodeproject.org/ENCDO000AAD/,link: ENCBS355HGB at ENCODE; https://www.encodeproject.org/ENCBS355HGB/,link: ENCODE dbxrefs Cellosaurus CVCL_0004; https://web.expasy.org/cellosaurus/CVCL_0004
GSM3625711	GSE127118	Homo sapiens K562 cell line genetically modified (interference) using CRISPR targeting NFATC1	antibody: NFATC1,line: K562,biomaterial_type: cell line,biosample encode accession: ENCBS670WOE (SAMN10987151),Sex: female,health state: chronic myelogenous leukemia (CML),dev stage: adult,age: 53 year,donor_id: ENCDO000AAD,lab: Sherman Weissman, Yale,link: Derived from ENCODE donor ENCDO000AAD; https://www.encodeproject.org/ENCDO000AAD/,link: ENCBS670WOE at ENCODE; https://www.encodeproject.org/ENCBS670WOE/,link: ENCODE dbxrefs Cellosaurus CVCL_0004; https://web.expasy.org/cellosaurus/CVCL_0004
GSM3625732	GSE127120	Homo sapiens K562 cell line genetically modified (interference) using CRISPR targeting NFE2L1	antibody: NFE2L1,line: K562,biomaterial_type: cell line,biosample encode accession: ENCBS095UXJ (SAMN10986905),Sex: female,health state: chronic myelogenous leukemia (CML),dev stage: adult,age: 53 year,donor_id: ENCDO000AAD,lab: Michael Snyder, Stanford,link: Derived from ENCODE donor ENCDO000AAD; https://www.encodeproject.org/ENCDO000AAD/,link: ENCBS095UXJ at ENCODE; https://www.encodeproject.org/ENCBS095UXJ/,link: ENCODE dbxrefs Cellosaurus CVCL_0004; https://web.expasy.org/cellosaurus/CVCL_0004
GSM3625733	GSE127120	Homo sapiens K562 cell line genetically modified (interference) using CRISPR targeting NFE2L1	antibody: NFE2L1,line: K562,biomaterial_type: cell line,biosample encode accession: ENCBS506ANY (SAMN10987088),Sex: female,health state: chronic myelogenous leukemia (CML),dev stage: adult,age: 53 year,donor_id: ENCDO000AAD,lab: Sherman Weissman, Yale,link: Derived from ENCODE donor ENCDO000AAD; https://www.encodeproject.org/ENCDO000AAD/,link: ENCBS506ANY at ENCODE; https://www.encodeproject.org/ENCBS506ANY/,link: ENCODE dbxrefs Cellosaurus CVCL_0004; https://web.expasy.org/cellosaurus/CVCL_0004
GSM3625734	GSE127120	Homo sapiens K562 cell line genetically modified (interference) using CRISPR targeting NFE2L1	antibody: NFE2L1,line: K562,biomaterial_type: cell line,biosample encode accession: ENCBS142CAC (SAMN10986924),Sex: female,health state: chronic myelogenous leukemia (CML),dev stage: adult,age: 53 year,donor_id: ENCDO000AAD,lab: Michael Snyder, Stanford,link: Derived from ENCODE donor ENCDO000AAD; https://www.encodeproject.org/ENCDO000AAD/,link: ENCBS142CAC at ENCODE; https://www.encodeproject.org/ENCBS142CAC/,link: ENCODE dbxrefs Cellosaurus CVCL_0004; https://web.expasy.org/cellosaurus/CVCL_0004
GSM3625735	GSE127120	Homo sapiens K562 cell line genetically modified (interference) using CRISPR targeting NFE2L1	antibody: NFE2L1,line: K562,biomaterial_type: cell line,biosample encode accession: ENCBS124RUW (SAMN10986914),Sex: female,health state: chronic myelogenous leukemia (CML),dev stage: adult,age: 53 year,donor_id: ENCDO000AAD,lab: Sherman Weissman, Yale,link: Derived from ENCODE donor ENCDO000AAD; https://www.encodeproject.org/ENCDO000AAD/,link: ENCBS124RUW at ENCODE; https://www.encodeproject.org/ENCBS124RUW/,link: ENCODE dbxrefs Cellosaurus CVCL_0004; https://web.expasy.org/cellosaurus/CVCL_0004
GSM3625736	GSE127122	Homo sapiens K562 cell line genetically modified (interference) using CRISPR targeting JUND	antibody: JUND,line: K562,biomaterial_type: cell line,biosample encode accession: ENCBS725SHQ (SAMN10987173),Sex: female,health state: chronic myelogenous leukemia (CML),dev stage: adult,age: 53 year,donor_id: ENCDO000AAD,lab: Sherman Weissman, Yale,link: Derived from ENCODE donor ENCDO000AAD; https://www.encodeproject.org/ENCDO000AAD/,link: ENCBS725SHQ at ENCODE; https://www.encodeproject.org/ENCBS725SHQ/,link: ENCODE dbxrefs Cellosaurus CVCL_0004; https://web.expasy.org/cellosaurus/CVCL_0004
GSM3625737	GSE127122	Homo sapiens K562 cell line genetically modified (interference) using CRISPR targeting JUND	antibody: JUND,line: K562,biomaterial_type: cell line,biosample encode accession: ENCBS649JIJ (SAMN10987143),Sex: female,health state: chronic myelogenous leukemia (CML),dev stage: adult,age: 53 year,donor_id: ENCDO000AAD,lab: Sherman Weissman, Yale,link: Derived from ENCODE donor ENCDO000AAD; https://www.encodeproject.org/ENCDO000AAD/,link: ENCBS649JIJ at ENCODE; https://www.encodeproject.org/ENCBS649JIJ/,link: ENCODE dbxrefs Cellosaurus CVCL_0004; https://web.expasy.org/cellosaurus/CVCL_0004
GSM3625738	GSE127123	Homo sapiens K562 cell line genetically modified (interference) using CRISPR targeting TLE2	antibody: TLE2,line: K562,biomaterial_type: cell line,biosample encode accession: ENCBS736DGC (SAMN10987179),Sex: female,health state: chronic myelogenous leukemia (CML),dev stage: adult,age: 53 year,donor_id: ENCDO000AAD,lab: Sherman Weissman, Yale,link: Derived from ENCODE donor ENCDO000AAD; https://www.encodeproject.org/ENCDO000AAD/,link: ENCBS736DGC at ENCODE; https://www.encodeproject.org/ENCBS736DGC/,link: ENCODE dbxrefs Cellosaurus CVCL_0004; https://web.expasy.org/cellosaurus/CVCL_0004
GSM3625739	GSE127123	Homo sapiens K562 cell line genetically modified (interference) using CRISPR targeting TLE2	antibody: TLE2,line: K562,biomaterial_type: cell line,biosample encode accession: ENCBS418CDR (SAMN10987041),Sex: female,health state: chronic myelogenous leukemia (CML),dev stage: adult,age: 53 year,donor_id: ENCDO000AAD,lab: Sherman Weissman, Yale,link: Derived from ENCODE donor ENCDO000AAD; https://www.encodeproject.org/ENCDO000AAD/,link: ENCBS418CDR at ENCODE; https://www.encodeproject.org/ENCBS418CDR/,link: ENCODE dbxrefs Cellosaurus CVCL_0004; https://web.expasy.org/cellosaurus/CVCL_0004
GSM3625740	GSE127124	Homo sapiens K562 cell line genetically modified (interference) using CRISPR targeting SNW1	antibody: SNW1,line: K562,biomaterial_type: cell line,biosample encode accession: ENCBS970RDW (SAMN10987286),Sex: female,health state: chronic myelogenous leukemia (CML),dev stage: adult,age: 53 year,donor_id: ENCDO000AAD,lab: Sherman Weissman, Yale,link: Derived from ENCODE donor ENCDO000AAD; https://www.encodeproject.org/ENCDO000AAD/,link: ENCBS970RDW at ENCODE; https://www.encodeproject.org/ENCBS970RDW/,link: ENCODE dbxrefs Cellosaurus CVCL_0004; https://web.expasy.org/cellosaurus/CVCL_0004
GSM3625741	GSE127124	Homo sapiens K562 cell line genetically modified (interference) using CRISPR targeting SNW1	antibody: SNW1,line: K562,biomaterial_type: cell line,biosample encode accession: ENCBS174GHJ (SAMN10986938),Sex: female,health state: chronic myelogenous leukemia (CML),dev stage: adult,age: 53 year,donor_id: ENCDO000AAD,lab: Sherman Weissman, Yale,link: Derived from ENCODE donor ENCDO000AAD; https://www.encodeproject.org/ENCDO000AAD/,link: ENCBS174GHJ at ENCODE; https://www.encodeproject.org/ENCBS174GHJ/,link: ENCODE dbxrefs Cellosaurus CVCL_0004; https://web.expasy.org/cellosaurus/CVCL_0004
GSM3625742	GSE127125	Homo sapiens K562 cell line genetically modified (interference) using CRISPR targeting STAT2	antibody: STAT2,line: K562,biomaterial_type: cell line,biosample encode accession: ENCBS140ZVH (SAMN10986923),Sex: female,health state: chronic myelogenous leukemia (CML),dev stage: adult,age: 53 year,donor_id: ENCDO000AAD,lab: Sherman Weissman, Yale,link: Derived from ENCODE donor ENCDO000AAD; https://www.encodeproject.org/ENCDO000AAD/,link: ENCBS140ZVH at ENCODE; https://www.encodeproject.org/ENCBS140ZVH/,link: ENCODE dbxrefs Cellosaurus CVCL_0004; https://web.expasy.org/cellosaurus/CVCL_0004
GSM3625743	GSE127125	Homo sapiens K562 cell line genetically modified (interference) using CRISPR targeting STAT2	antibody: STAT2,line: K562,biomaterial_type: cell line,biosample encode accession: ENCBS780AML (SAMN10987203),Sex: female,health state: chronic myelogenous leukemia (CML),dev stage: adult,age: 53 year,donor_id: ENCDO000AAD,lab: Sherman Weissman, Yale,link: Derived from ENCODE donor ENCDO000AAD; https://www.encodeproject.org/ENCDO000AAD/,link: ENCBS780AML at ENCODE; https://www.encodeproject.org/ENCBS780AML/,link: ENCODE dbxrefs Cellosaurus CVCL_0004; https://web.expasy.org/cellosaurus/CVCL_0004
GSM3625744	GSE127126	Homo sapiens K562 cell line genetically modified (interference) using CRISPR targeting USF1	antibody: USF1,line: K562,biomaterial_type: cell line,biosample encode accession: ENCBS132SWD (SAMN10986919),Sex: female,health state: chronic myelogenous leukemia (CML),dev stage: adult,age: 53 year,donor_id: ENCDO000AAD,lab: Sherman Weissman, Yale,link: Derived from ENCODE donor ENCDO000AAD; https://www.encodeproject.org/ENCDO000AAD/,link: ENCBS132SWD at ENCODE; https://www.encodeproject.org/ENCBS132SWD/,link: ENCODE dbxrefs Cellosaurus CVCL_0004; https://web.expasy.org/cellosaurus/CVCL_0004
GSM3625745	GSE127126	Homo sapiens K562 cell line genetically modified (interference) using CRISPR targeting USF1	antibody: USF1,line: K562,biomaterial_type: cell line,biosample encode accession: ENCBS753CQR (SAMN10987188),Sex: female,health state: chronic myelogenous leukemia (CML),dev stage: adult,age: 53 year,donor_id: ENCDO000AAD,lab: Sherman Weissman, Yale,link: Derived from ENCODE donor ENCDO000AAD; https://www.encodeproject.org/ENCDO000AAD/,link: ENCBS753CQR at ENCODE; https://www.encodeproject.org/ENCBS753CQR/,link: ENCODE dbxrefs Cellosaurus CVCL_0004; https://web.expasy.org/cellosaurus/CVCL_0004
GSM3625746	GSE127127	Homo sapiens K562 cell line genetically modified (interference) using CRISPR targeting TEAD4	antibody: TEAD4,line: K562,biomaterial_type: cell line,biosample encode accession: ENCBS526FZT (SAMN10987095),Sex: female,health state: chronic myelogenous leukemia (CML),dev stage: adult,age: 53 year,donor_id: ENCDO000AAD,lab: Sherman Weissman, Yale,link: Derived from ENCODE donor ENCDO000AAD; https://www.encodeproject.org/ENCDO000AAD/,link: ENCBS526FZT at ENCODE; https://www.encodeproject.org/ENCBS526FZT/,link: ENCODE dbxrefs Cellosaurus CVCL_0004; https://web.expasy.org/cellosaurus/CVCL_0004
GSM3625747	GSE127127	Homo sapiens K562 cell line genetically modified (interference) using CRISPR targeting TEAD4	antibody: TEAD4,line: K562,biomaterial_type: cell line,biosample encode accession: ENCBS327TGR (SAMN10987001),Sex: female,health state: chronic myelogenous leukemia (CML),dev stage: adult,age: 53 year,donor_id: ENCDO000AAD,lab: Sherman Weissman, Yale,link: Derived from ENCODE donor ENCDO000AAD; https://www.encodeproject.org/ENCDO000AAD/,link: ENCBS327TGR at ENCODE; https://www.encodeproject.org/ENCBS327TGR/,link: ENCODE dbxrefs Cellosaurus CVCL_0004; https://web.expasy.org/cellosaurus/CVCL_0004
GSM3625748	GSE127128	Homo sapiens K562 cell line genetically modified (interference) using CRISPR targeting TFDP1	antibody: TFDP1,line: K562,biomaterial_type: cell line,biosample encode accession: ENCBS461XSF (SAMN10987062),Sex: female,health state: chronic myelogenous leukemia (CML),dev stage: adult,age: 53 year,donor_id: ENCDO000AAD,lab: Sherman Weissman, Yale,link: Derived from ENCODE donor ENCDO000AAD; https://www.encodeproject.org/ENCDO000AAD/,link: ENCBS461XSF at ENCODE; https://www.encodeproject.org/ENCBS461XSF/,link: ENCODE dbxrefs Cellosaurus CVCL_0004; https://web.expasy.org/cellosaurus/CVCL_0004
GSM3625749	GSE127128	Homo sapiens K562 cell line genetically modified (interference) using CRISPR targeting TFDP1	antibody: TFDP1,line: K562,biomaterial_type: cell line,biosample encode accession: ENCBS650AIV (SAMN10987145),Sex: female,health state: chronic myelogenous leukemia (CML),dev stage: adult,age: 53 year,donor_id: ENCDO000AAD,lab: Sherman Weissman, Yale,link: Derived from ENCODE donor ENCDO000AAD; https://www.encodeproject.org/ENCDO000AAD/,link: ENCBS650AIV at ENCODE; https://www.encodeproject.org/ENCBS650AIV/,link: ENCODE dbxrefs Cellosaurus CVCL_0004; https://web.expasy.org/cellosaurus/CVCL_0004
GSM3625750	GSE127129	Homo sapiens K562 cell line genetically modified (interference) using CRISPR targeting GATA2	antibody: GATA2,line: K562,biomaterial_type: cell line,biosample encode accession: ENCBS993XPI (SAMN10987302),Sex: female,health state: chronic myelogenous leukemia (CML),dev stage: adult,age: 53 year,donor_id: ENCDO000AAD,lab: Sherman Weissman, Yale,link: Derived from ENCODE donor ENCDO000AAD; https://www.encodeproject.org/ENCDO000AAD/,link: ENCBS993XPI at ENCODE; https://www.encodeproject.org/ENCBS993XPI/,link: ENCODE dbxrefs Cellosaurus CVCL_0004; https://web.expasy.org/cellosaurus/CVCL_0004
GSM3625751	GSE127129	Homo sapiens K562 cell line genetically modified (interference) using CRISPR targeting GATA2	antibody: GATA2,line: K562,biomaterial_type: cell line,biosample encode accession: ENCBS946UFP (SAMN10987276),Sex: female,health state: chronic myelogenous leukemia (CML),dev stage: adult,age: 53 year,donor_id: ENCDO000AAD,lab: Sherman Weissman, Yale,link: Derived from ENCODE donor ENCDO000AAD; https://www.encodeproject.org/ENCDO000AAD/,link: ENCBS946UFP at ENCODE; https://www.encodeproject.org/ENCBS946UFP/,link: ENCODE dbxrefs Cellosaurus CVCL_0004; https://web.expasy.org/cellosaurus/CVCL_0004
GSM3625752	GSE127130	Homo sapiens K562 cell line genetically modified (interference) using CRISPR targeting TRIM28	antibody: TRIM28,line: K562,biomaterial_type: cell line,biosample encode accession: ENCBS180EYO (SAMN10986940),Sex: female,health state: chronic myelogenous leukemia (CML),dev stage: adult,age: 53 year,donor_id: ENCDO000AAD,lab: Sherman Weissman, Yale,link: Derived from ENCODE donor ENCDO000AAD; https://www.encodeproject.org/ENCDO000AAD/,link: ENCBS180EYO at ENCODE; https://www.encodeproject.org/ENCBS180EYO/,link: ENCODE dbxrefs Cellosaurus CVCL_0004; https://web.expasy.org/cellosaurus/CVCL_0004
GSM3625753	GSE127130	Homo sapiens K562 cell line genetically modified (interference) using CRISPR targeting TRIM28	antibody: TRIM28,line: K562,biomaterial_type: cell line,biosample encode accession: ENCBS342LZY (SAMN10987010),Sex: female,health state: chronic myelogenous leukemia (CML),dev stage: adult,age: 53 year,donor_id: ENCDO000AAD,lab: Sherman Weissman, Yale,link: Derived from ENCODE donor ENCDO000AAD; https://www.encodeproject.org/ENCDO000AAD/,link: ENCBS342LZY at ENCODE; https://www.encodeproject.org/ENCBS342LZY/,link: ENCODE dbxrefs Cellosaurus CVCL_0004; https://web.expasy.org/cellosaurus/CVCL_0004
GSM3625766	GSE127131	Homo sapiens K562 cell line genetically modified (interference) using CRISPR targeting UBTF	antibody: UBTF,line: K562,biomaterial_type: cell line,biosample encode accession: ENCBS938ECK (SAMN10987273),Sex: female,health state: chronic myelogenous leukemia (CML),dev stage: adult,age: 53 year,donor_id: ENCDO000AAD,lab: Sherman Weissman, Yale,link: Derived from ENCODE donor ENCDO000AAD; https://www.encodeproject.org/ENCDO000AAD/,link: ENCBS938ECK at ENCODE; https://www.encodeproject.org/ENCBS938ECK/,link: ENCODE dbxrefs Cellosaurus CVCL_0004; https://web.expasy.org/cellosaurus/CVCL_0004
GSM3625767	GSE127131	Homo sapiens K562 cell line genetically modified (interference) using CRISPR targeting UBTF	antibody: UBTF,line: K562,biomaterial_type: cell line,biosample encode accession: ENCBS898GYH (SAMN10987251),Sex: female,health state: chronic myelogenous leukemia (CML),dev stage: adult,age: 53 year,donor_id: ENCDO000AAD,lab: Sherman Weissman, Yale,link: Derived from ENCODE donor ENCDO000AAD; https://www.encodeproject.org/ENCDO000AAD/,link: ENCBS898GYH at ENCODE; https://www.encodeproject.org/ENCBS898GYH/,link: ENCODE dbxrefs Cellosaurus CVCL_0004; https://web.expasy.org/cellosaurus/CVCL_0004
GSM3625768	GSE127132	Homo sapiens K562 cell line genetically modified (interference) using CRISPR targeting RFX5	antibody: RFX5,line: K562,biomaterial_type: cell line,biosample encode accession: ENCBS033LKY (SAMN10986879),Sex: female,health state: chronic myelogenous leukemia (CML),dev stage: adult,age: 53 year,donor_id: ENCDO000AAD,lab: Sherman Weissman, Yale,link: Derived from ENCODE donor ENCDO000AAD; https://www.encodeproject.org/ENCDO000AAD/,link: ENCBS033LKY at ENCODE; https://www.encodeproject.org/ENCBS033LKY/,link: ENCODE dbxrefs Cellosaurus CVCL_0004; https://web.expasy.org/cellosaurus/CVCL_0004
GSM3625769	GSE127132	Homo sapiens K562 cell line genetically modified (interference) using CRISPR targeting RFX5	antibody: RFX5,line: K562,biomaterial_type: cell line,biosample encode accession: ENCBS440LRV (SAMN10987053),Sex: female,health state: chronic myelogenous leukemia (CML),dev stage: adult,age: 53 year,donor_id: ENCDO000AAD,lab: Sherman Weissman, Yale,link: Derived from ENCODE donor ENCDO000AAD; https://www.encodeproject.org/ENCDO000AAD/,link: ENCBS440LRV at ENCODE; https://www.encodeproject.org/ENCBS440LRV/,link: ENCODE dbxrefs Cellosaurus CVCL_0004; https://web.expasy.org/cellosaurus/CVCL_0004
GSM3625770	GSE127133	Homo sapiens K562 cell line genetically modified (interference) using CRISPR targeting KLF2	antibody: KLF2,line: K562,biomaterial_type: cell line,biosample encode accession: ENCBS560YKU (SAMN10987108),Sex: female,health state: chronic myelogenous leukemia (CML),dev stage: adult,age: 53 year,donor_id: ENCDO000AAD,lab: Sherman Weissman, Yale,link: Derived from ENCODE donor ENCDO000AAD; https://www.encodeproject.org/ENCDO000AAD/,link: ENCBS560YKU at ENCODE; https://www.encodeproject.org/ENCBS560YKU/,link: ENCODE dbxrefs Cellosaurus CVCL_0004; https://web.expasy.org/cellosaurus/CVCL_0004
GSM3625771	GSE127133	Homo sapiens K562 cell line genetically modified (interference) using CRISPR targeting KLF2	antibody: KLF2,line: K562,biomaterial_type: cell line,biosample encode accession: ENCBS022YEG (SAMN10986877),Sex: female,health state: chronic myelogenous leukemia (CML),dev stage: adult,age: 53 year,donor_id: ENCDO000AAD,lab: Sherman Weissman, Yale,link: Derived from ENCODE donor ENCDO000AAD; https://www.encodeproject.org/ENCDO000AAD/,link: ENCBS022YEG at ENCODE; https://www.encodeproject.org/ENCBS022YEG/,link: ENCODE dbxrefs Cellosaurus CVCL_0004; https://web.expasy.org/cellosaurus/CVCL_0004
GSM3625773	GSE127134	Homo sapiens K562 cell line genetically modified (interference) using CRISPR targeting SP1	antibody: SP1,line: K562,biomaterial_type: cell line,biosample encode accession: ENCBS790JVO (SAMN10987205),Sex: female,health state: chronic myelogenous leukemia (CML),dev stage: adult,age: 53 year,donor_id: ENCDO000AAD,lab: Michael Snyder, Stanford,link: Derived from ENCODE donor ENCDO000AAD; https://www.encodeproject.org/ENCDO000AAD/,link: ENCBS790JVO at ENCODE; https://www.encodeproject.org/ENCBS790JVO/,link: ENCODE dbxrefs Cellosaurus CVCL_0004; https://web.expasy.org/cellosaurus/CVCL_0004
GSM3625774	GSE127134	Homo sapiens K562 cell line genetically modified (interference) using CRISPR targeting SP1	antibody: SP1,line: K562,biomaterial_type: cell line,biosample encode accession: ENCBS252TPF (SAMN10986963),Sex: female,health state: chronic myelogenous leukemia (CML),dev stage: adult,age: 53 year,donor_id: ENCDO000AAD,lab: Sherman Weissman, Yale,link: Derived from ENCODE donor ENCDO000AAD; https://www.encodeproject.org/ENCDO000AAD/,link: ENCBS252TPF at ENCODE; https://www.encodeproject.org/ENCBS252TPF/,link: ENCODE dbxrefs Cellosaurus CVCL_0004; https://web.expasy.org/cellosaurus/CVCL_0004
GSM3625775	GSE127136	IgAN patientsâ renal biopsies	patients: IgAN_01,disease state: IgAN,tissue: renal biopsies
GSM3625776	GSE127136	IgAN patientsâ renal biopsies	patients: IgAN_01,disease state: IgAN,tissue: renal biopsies
GSM3625777	GSE127136	IgAN patientsâ renal biopsies	patients: IgAN_01,disease state: IgAN,tissue: renal biopsies
GSM3625778	GSE127136	IgAN patientsâ renal biopsies	patients: IgAN_01,disease state: IgAN,tissue: renal biopsies
GSM3625779	GSE127136	IgAN patientsâ renal biopsies	patients: IgAN_01,disease state: IgAN,tissue: renal biopsies
GSM3625780	GSE127136	IgAN patientsâ renal biopsies	patients: IgAN_01,disease state: IgAN,tissue: renal biopsies
GSM3625781	GSE127136	IgAN patientsâ renal biopsies	patients: IgAN_01,disease state: IgAN,tissue: renal biopsies
GSM3625782	GSE127136	IgAN patientsâ renal biopsies	patients: IgAN_01,disease state: IgAN,tissue: renal biopsies
GSM3625783	GSE127136	IgAN patientsâ renal biopsies	patients: IgAN_01,disease state: IgAN,tissue: renal biopsies
GSM3625784	GSE127136	IgAN patientsâ renal biopsies	patients: IgAN_01,disease state: IgAN,tissue: renal biopsies
GSM3625785	GSE127136	IgAN patientsâ renal biopsies	patients: IgAN_01,disease state: IgAN,tissue: renal biopsies
GSM3625786	GSE127136	IgAN patientsâ renal biopsies	patients: IgAN_01,disease state: IgAN,tissue: renal biopsies
GSM3625787	GSE127136	IgAN patientsâ renal biopsies	patients: IgAN_01,disease state: IgAN,tissue: renal biopsies
GSM3625788	GSE127136	IgAN patientsâ renal biopsies	patients: IgAN_01,disease state: IgAN,tissue: renal biopsies
GSM3625789	GSE127136	IgAN patientsâ renal biopsies	patients: IgAN_01,disease state: IgAN,tissue: renal biopsies
GSM3625790	GSE127136	IgAN patientsâ renal biopsies	patients: IgAN_01,disease state: IgAN,tissue: renal biopsies
GSM3625791	GSE127136	IgAN patientsâ renal biopsies	patients: IgAN_01,disease state: IgAN,tissue: renal biopsies
GSM3625792	GSE127136	IgAN patientsâ renal biopsies	patients: IgAN_01,disease state: IgAN,tissue: renal biopsies
GSM3625793	GSE127136	IgAN patientsâ renal biopsies	patients: IgAN_01,disease state: IgAN,tissue: renal biopsies
GSM3625794	GSE127136	IgAN patientsâ renal biopsies	patients: IgAN_01,disease state: IgAN,tissue: renal biopsies
GSM3625795	GSE127136	IgAN patientsâ renal biopsies	patients: IgAN_01,disease state: IgAN,tissue: renal biopsies
GSM3625796	GSE127136	IgAN patientsâ renal biopsies	patients: IgAN_01,disease state: IgAN,tissue: renal biopsies
GSM3625797	GSE127136	IgAN patientsâ renal biopsies	patients: IgAN_01,disease state: IgAN,tissue: renal biopsies
GSM3625798	GSE127136	IgAN patientsâ renal biopsies	patients: IgAN_01,disease state: IgAN,tissue: renal biopsies
GSM3625799	GSE127136	IgAN patientsâ renal biopsies	patients: IgAN_01,disease state: IgAN,tissue: renal biopsies
GSM3625800	GSE127136	IgAN patientsâ renal biopsies	patients: IgAN_01,disease state: IgAN,tissue: renal biopsies
GSM3625801	GSE127136	IgAN patientsâ renal biopsies	patients: IgAN_01,disease state: IgAN,tissue: renal biopsies
GSM3625802	GSE127136	IgAN patientsâ renal biopsies	patients: IgAN_01,disease state: IgAN,tissue: renal biopsies
GSM3625803	GSE127136	IgAN patientsâ renal biopsies	patients: IgAN_01,disease state: IgAN,tissue: renal biopsies
GSM3625804	GSE127136	IgAN patientsâ renal biopsies	patients: IgAN_01,disease state: IgAN,tissue: renal biopsies
GSM3625805	GSE127136	IgAN patientsâ renal biopsies	patients: IgAN_01,disease state: IgAN,tissue: renal biopsies
GSM3625806	GSE127136	IgAN patientsâ renal biopsies	patients: IgAN_01,disease state: IgAN,tissue: renal biopsies
GSM3625807	GSE127136	IgAN patientsâ renal biopsies	patients: IgAN_01,disease state: IgAN,tissue: renal biopsies
GSM3625808	GSE127136	IgAN patientsâ renal biopsies	patients: IgAN_01,disease state: IgAN,tissue: renal biopsies
GSM3625809	GSE127136	IgAN patientsâ renal biopsies	patients: IgAN_01,disease state: IgAN,tissue: renal biopsies
GSM3625810	GSE127136	IgAN patientsâ renal biopsies	patients: IgAN_01,disease state: IgAN,tissue: renal biopsies
GSM3625811	GSE127136	IgAN patientsâ renal biopsies	patients: IgAN_01,disease state: IgAN,tissue: renal biopsies
GSM3625812	GSE127136	IgAN patientsâ renal biopsies	patients: IgAN_01,disease state: IgAN,tissue: renal biopsies
GSM3625813	GSE127136	IgAN patientsâ renal biopsies	patients: IgAN_01,disease state: IgAN,tissue: renal biopsies
GSM3625814	GSE127136	IgAN patientsâ renal biopsies	patients: IgAN_01,disease state: IgAN,tissue: renal biopsies
GSM3625815	GSE127136	IgAN patientsâ renal biopsies	patients: IgAN_01,disease state: IgAN,tissue: renal biopsies
GSM3625816	GSE127136	IgAN patientsâ renal biopsies	patients: IgAN_01,disease state: IgAN,tissue: renal biopsies
GSM3625817	GSE127136	IgAN patientsâ renal biopsies	patients: IgAN_01,disease state: IgAN,tissue: renal biopsies
GSM3625818	GSE127136	IgAN patientsâ renal biopsies	patients: IgAN_01,disease state: IgAN,tissue: renal biopsies
GSM3625819	GSE127136	IgAN patientsâ renal biopsies	patients: IgAN_01,disease state: IgAN,tissue: renal biopsies
GSM3625820	GSE127136	IgAN patientsâ renal biopsies	patients: IgAN_01,disease state: IgAN,tissue: renal biopsies
GSM3625821	GSE127136	IgAN patientsâ renal biopsies	patients: IgAN_01,disease state: IgAN,tissue: renal biopsies
GSM3625822	GSE127136	IgAN patientsâ renal biopsies	patients: IgAN_01,disease state: IgAN,tissue: renal biopsies
GSM3625823	GSE127136	IgAN patientsâ renal biopsies	patients: IgAN_01,disease state: IgAN,tissue: renal biopsies
GSM3625824	GSE127136	IgAN patientsâ renal biopsies	patients: IgAN_01,disease state: IgAN,tissue: renal biopsies
GSM3625825	GSE127136	IgAN patientsâ renal biopsies	patients: IgAN_01,disease state: IgAN,tissue: renal biopsies
GSM3625826	GSE127136	IgAN patientsâ renal biopsies	patients: IgAN_01,disease state: IgAN,tissue: renal biopsies
GSM3625827	GSE127136	IgAN patientsâ renal biopsies	patients: IgAN_01,disease state: IgAN,tissue: renal biopsies
GSM3625828	GSE127136	IgAN patientsâ renal biopsies	patients: IgAN_01,disease state: IgAN,tissue: renal biopsies
GSM3625829	GSE127136	IgAN patientsâ renal biopsies	patients: IgAN_01,disease state: IgAN,tissue: renal biopsies
GSM3625830	GSE127136	IgAN patientsâ renal biopsies	patients: IgAN_01,disease state: IgAN,tissue: renal biopsies
GSM3625831	GSE127136	IgAN patientsâ renal biopsies	patients: IgAN_01,disease state: IgAN,tissue: renal biopsies
GSM3625832	GSE127136	IgAN patientsâ renal biopsies	patients: IgAN_01,disease state: IgAN,tissue: renal biopsies
GSM3625833	GSE127136	IgAN patientsâ renal biopsies	patients: IgAN_01,disease state: IgAN,tissue: renal biopsies
GSM3625834	GSE127136	IgAN patientsâ renal biopsies	patients: IgAN_01,disease state: IgAN,tissue: renal biopsies
GSM3625835	GSE127136	IgAN patientsâ renal biopsies	patients: IgAN_01,disease state: IgAN,tissue: renal biopsies
GSM3625836	GSE127136	IgAN patientsâ renal biopsies	patients: IgAN_01,disease state: IgAN,tissue: renal biopsies
GSM3625837	GSE127136	IgAN patientsâ renal biopsies	patients: IgAN_01,disease state: IgAN,tissue: renal biopsies
GSM3625838	GSE127136	IgAN patientsâ renal biopsies	patients: IgAN_01,disease state: IgAN,tissue: renal biopsies
GSM3625839	GSE127136	IgAN patientsâ renal biopsies	patients: IgAN_01,disease state: IgAN,tissue: renal biopsies
GSM3625840	GSE127136	IgAN patientsâ renal biopsies	patients: IgAN_01,disease state: IgAN,tissue: renal biopsies
GSM3625841	GSE127136	IgAN patientsâ renal biopsies	patients: IgAN_01,disease state: IgAN,tissue: renal biopsies
GSM3625842	GSE127136	IgAN patientsâ renal biopsies	patients: IgAN_01,disease state: IgAN,tissue: renal biopsies
GSM3625843	GSE127136	IgAN patientsâ renal biopsies	patients: IgAN_01,disease state: IgAN,tissue: renal biopsies
GSM3625844	GSE127136	IgAN patientsâ renal biopsies	patients: IgAN_01,disease state: IgAN,tissue: renal biopsies
GSM3625845	GSE127136	IgAN patientsâ renal biopsies	patients: IgAN_01,disease state: IgAN,tissue: renal biopsies
GSM3625846	GSE127136	IgAN patientsâ renal biopsies	patients: IgAN_01,disease state: IgAN,tissue: renal biopsies
GSM3625847	GSE127136	IgAN patientsâ renal biopsies	patients: IgAN_01,disease state: IgAN,tissue: renal biopsies
GSM3625848	GSE127136	IgAN patientsâ renal biopsies	patients: IgAN_01,disease state: IgAN,tissue: renal biopsies
GSM3625849	GSE127136	IgAN patientsâ renal biopsies	patients: IgAN_01,disease state: IgAN,tissue: renal biopsies
GSM3625850	GSE127136	IgAN patientsâ renal biopsies	patients: IgAN_01,disease state: IgAN,tissue: renal biopsies
GSM3625851	GSE127136	IgAN patientsâ renal biopsies	patients: IgAN_01,disease state: IgAN,tissue: renal biopsies
GSM3625852	GSE127136	IgAN patientsâ renal biopsies	patients: IgAN_01,disease state: IgAN,tissue: renal biopsies
GSM3625853	GSE127136	IgAN patientsâ renal biopsies	patients: IgAN_01,disease state: IgAN,tissue: renal biopsies
GSM3625854	GSE127136	IgAN patientsâ renal biopsies	patients: IgAN_01,disease state: IgAN,tissue: renal biopsies
GSM3625855	GSE127136	IgAN patientsâ renal biopsies	patients: IgAN_01,disease state: IgAN,tissue: renal biopsies
GSM3625856	GSE127136	IgAN patientsâ renal biopsies	patients: IgAN_01,disease state: IgAN,tissue: renal biopsies
GSM3625857	GSE127136	IgAN patientsâ renal biopsies	patients: IgAN_01,disease state: IgAN,tissue: renal biopsies
GSM3625858	GSE127136	IgAN patientsâ renal biopsies	patients: IgAN_01,disease state: IgAN,tissue: renal biopsies
GSM3625859	GSE127136	IgAN patientsâ renal biopsies	patients: IgAN_01,disease state: IgAN,tissue: renal biopsies
GSM3625860	GSE127136	IgAN patientsâ renal biopsies	patients: IgAN_01,disease state: IgAN,tissue: renal biopsies
GSM3625861	GSE127136	IgAN patientsâ renal biopsies	patients: IgAN_01,disease state: IgAN,tissue: renal biopsies
GSM3625862	GSE127136	IgAN patientsâ renal biopsies	patients: IgAN_01,disease state: IgAN,tissue: renal biopsies
GSM3625863	GSE127136	IgAN patientsâ renal biopsies	patients: IgAN_01,disease state: IgAN,tissue: renal biopsies
GSM3625864	GSE127136	IgAN patientsâ renal biopsies	patients: IgAN_01,disease state: IgAN,tissue: renal biopsies
GSM3625865	GSE127136	IgAN patientsâ renal biopsies	patients: IgAN_01,disease state: IgAN,tissue: renal biopsies
GSM3625866	GSE127136	IgAN patientsâ renal biopsies	patients: IgAN_01,disease state: IgAN,tissue: renal biopsies
GSM3625867	GSE127136	IgAN patientsâ renal biopsies	patients: IgAN_01,disease state: IgAN,tissue: renal biopsies
GSM3625868	GSE127136	IgAN patientsâ renal biopsies	patients: IgAN_01,disease state: IgAN,tissue: renal biopsies
GSM3625869	GSE127136	IgAN patientsâ renal biopsies	patients: IgAN_01,disease state: IgAN,tissue: renal biopsies
GSM3625870	GSE127136	IgAN patientsâ renal biopsies	patients: IgAN_01,disease state: IgAN,tissue: renal biopsies
GSM3625871	GSE127136	IgAN patientsâ renal biopsies	patients: IgAN_01,disease state: IgAN,tissue: renal biopsies
GSM3625872	GSE127136	IgAN patientsâ renal biopsies	patients: IgAN_01,disease state: IgAN,tissue: renal biopsies
GSM3625873	GSE127136	IgAN patientsâ renal biopsies	patients: IgAN_01,disease state: IgAN,tissue: renal biopsies
GSM3625874	GSE127136	IgAN patientsâ renal biopsies	patients: IgAN_01,disease state: IgAN,tissue: renal biopsies
GSM3625875	GSE127136	IgAN patientsâ renal biopsies	patients: IgAN_01,disease state: IgAN,tissue: renal biopsies
GSM3625876	GSE127136	IgAN patientsâ renal biopsies	patients: IgAN_01,disease state: IgAN,tissue: renal biopsies
GSM3625877	GSE127136	IgAN patientsâ renal biopsies	patients: IgAN_01,disease state: IgAN,tissue: renal biopsies
GSM3625878	GSE127136	IgAN patientsâ renal biopsies	patients: IgAN_01,disease state: IgAN,tissue: renal biopsies
GSM3625879	GSE127136	IgAN patientsâ renal biopsies	patients: IgAN_01,disease state: IgAN,tissue: renal biopsies
GSM3625880	GSE127136	IgAN patientsâ renal biopsies	patients: IgAN_01,disease state: IgAN,tissue: renal biopsies
GSM3625881	GSE127136	IgAN patientsâ renal biopsies	patients: IgAN_01,disease state: IgAN,tissue: renal biopsies
GSM3625882	GSE127136	IgAN patientsâ renal biopsies	patients: IgAN_01,disease state: IgAN,tissue: renal biopsies
GSM3625883	GSE127136	IgAN patientsâ renal biopsies	patients: IgAN_01,disease state: IgAN,tissue: renal biopsies
GSM3625884	GSE127136	IgAN patientsâ renal biopsies	patients: IgAN_01,disease state: IgAN,tissue: renal biopsies
GSM3625885	GSE127136	IgAN patientsâ renal biopsies	patients: IgAN_01,disease state: IgAN,tissue: renal biopsies
GSM3625886	GSE127136	IgAN patientsâ renal biopsies	patients: IgAN_01,disease state: IgAN,tissue: renal biopsies
GSM3625887	GSE127136	IgAN patientsâ renal biopsies	patients: IgAN_01,disease state: IgAN,tissue: renal biopsies
GSM3625888	GSE127136	IgAN patientsâ renal biopsies	patients: IgAN_01,disease state: IgAN,tissue: renal biopsies
GSM3625889	GSE127136	IgAN patientsâ renal biopsies	patients: IgAN_01,disease state: IgAN,tissue: renal biopsies
GSM3625890	GSE127136	IgAN patientsâ renal biopsies	patients: IgAN_01,disease state: IgAN,tissue: renal biopsies
GSM3625891	GSE127136	IgAN patientsâ renal biopsies	patients: IgAN_01,disease state: IgAN,tissue: renal biopsies
GSM3625892	GSE127136	IgAN patientsâ renal biopsies	patients: IgAN_01,disease state: IgAN,tissue: renal biopsies
GSM3625893	GSE127136	IgAN patientsâ renal biopsies	patients: IgAN_01,disease state: IgAN,tissue: renal biopsies
GSM3625894	GSE127136	IgAN patientsâ renal biopsies	patients: IgAN_01,disease state: IgAN,tissue: renal biopsies
GSM3625895	GSE127136	IgAN patientsâ renal biopsies	patients: IgAN_01,disease state: IgAN,tissue: renal biopsies
GSM3625896	GSE127136	IgAN patientsâ renal biopsies	patients: IgAN_01,disease state: IgAN,tissue: renal biopsies
GSM3625897	GSE127136	IgAN patientsâ renal biopsies	patients: IgAN_01,disease state: IgAN,tissue: renal biopsies
GSM3625898	GSE127136	IgAN patientsâ renal biopsies	patients: IgAN_01,disease state: IgAN,tissue: renal biopsies
GSM3625899	GSE127136	IgAN patientsâ renal biopsies	patients: IgAN_01,disease state: IgAN,tissue: renal biopsies
GSM3625900	GSE127136	IgAN patientsâ renal biopsies	patients: IgAN_01,disease state: IgAN,tissue: renal biopsies
GSM3625901	GSE127136	IgAN patientsâ renal biopsies	patients: IgAN_01,disease state: IgAN,tissue: renal biopsies
GSM3625902	GSE127136	IgAN patientsâ renal biopsies	patients: IgAN_01,disease state: IgAN,tissue: renal biopsies
GSM3625903	GSE127136	IgAN patientsâ renal biopsies	patients: IgAN_01,disease state: IgAN,tissue: renal biopsies
GSM3625904	GSE127136	IgAN patientsâ renal biopsies	patients: IgAN_01,disease state: IgAN,tissue: renal biopsies
GSM3625905	GSE127136	IgAN patientsâ renal biopsies	patients: IgAN_01,disease state: IgAN,tissue: renal biopsies
GSM3625906	GSE127136	IgAN patientsâ renal biopsies	patients: IgAN_01,disease state: IgAN,tissue: renal biopsies
GSM3625907	GSE127136	IgAN patientsâ renal biopsies	patients: IgAN_01,disease state: IgAN,tissue: renal biopsies
GSM3625908	GSE127136	IgAN patientsâ renal biopsies	patients: IgAN_01,disease state: IgAN,tissue: renal biopsies
GSM3625909	GSE127136	IgAN patientsâ renal biopsies	patients: IgAN_01,disease state: IgAN,tissue: renal biopsies
GSM3625910	GSE127136	IgAN patientsâ renal biopsies	patients: IgAN_01,disease state: IgAN,tissue: renal biopsies
GSM3625911	GSE127136	IgAN patientsâ renal biopsies	patients: IgAN_01,disease state: IgAN,tissue: renal biopsies
GSM3625912	GSE127136	IgAN patientsâ renal biopsies	patients: IgAN_06,disease state: IgAN,tissue: renal biopsies
GSM3625913	GSE127136	IgAN patientsâ renal biopsies	patients: IgAN_06,disease state: IgAN,tissue: renal biopsies
GSM3625914	GSE127136	IgAN patientsâ renal biopsies	patients: IgAN_06,disease state: IgAN,tissue: renal biopsies
GSM3625915	GSE127136	IgAN patientsâ renal biopsies	patients: IgAN_06,disease state: IgAN,tissue: renal biopsies
GSM3625916	GSE127136	IgAN patientsâ renal biopsies	patients: IgAN_06,disease state: IgAN,tissue: renal biopsies
GSM3625917	GSE127136	IgAN patientsâ renal biopsies	patients: IgAN_06,disease state: IgAN,tissue: renal biopsies
GSM3625918	GSE127136	IgAN patientsâ renal biopsies	patients: IgAN_06,disease state: IgAN,tissue: renal biopsies
GSM3625919	GSE127136	IgAN patientsâ renal biopsies	patients: IgAN_06,disease state: IgAN,tissue: renal biopsies
GSM3625920	GSE127136	IgAN patientsâ renal biopsies	patients: IgAN_06,disease state: IgAN,tissue: renal biopsies
GSM3625921	GSE127136	IgAN patientsâ renal biopsies	patients: IgAN_06,disease state: IgAN,tissue: renal biopsies
GSM3625922	GSE127136	IgAN patientsâ renal biopsies	patients: IgAN_06,disease state: IgAN,tissue: renal biopsies
GSM3625923	GSE127136	IgAN patientsâ renal biopsies	patients: IgAN_06,disease state: IgAN,tissue: renal biopsies
GSM3625924	GSE127136	IgAN patientsâ renal biopsies	patients: IgAN_06,disease state: IgAN,tissue: renal biopsies
GSM3625925	GSE127136	IgAN patientsâ renal biopsies	patients: IgAN_06,disease state: IgAN,tissue: renal biopsies
GSM3625926	GSE127136	IgAN patientsâ renal biopsies	patients: IgAN_06,disease state: IgAN,tissue: renal biopsies
GSM3625927	GSE127136	IgAN patientsâ renal biopsies	patients: IgAN_06,disease state: IgAN,tissue: renal biopsies
GSM3625928	GSE127136	IgAN patientsâ renal biopsies	patients: IgAN_06,disease state: IgAN,tissue: renal biopsies
GSM3625929	GSE127136	IgAN patientsâ renal biopsies	patients: IgAN_06,disease state: IgAN,tissue: renal biopsies
GSM3625930	GSE127136	IgAN patientsâ renal biopsies	patients: IgAN_07,disease state: IgAN,tissue: renal biopsies
GSM3625931	GSE127136	IgAN patientsâ renal biopsies	patients: IgAN_07,disease state: IgAN,tissue: renal biopsies
GSM3625932	GSE127136	IgAN patientsâ renal biopsies	patients: IgAN_07,disease state: IgAN,tissue: renal biopsies
GSM3625933	GSE127136	IgAN patientsâ renal biopsies	patients: IgAN_07,disease state: IgAN,tissue: renal biopsies
GSM3625934	GSE127136	IgAN patientsâ renal biopsies	patients: IgAN_07,disease state: IgAN,tissue: renal biopsies
GSM3625935	GSE127136	IgAN patientsâ renal biopsies	patients: IgAN_07,disease state: IgAN,tissue: renal biopsies
GSM3625936	GSE127136	IgAN patientsâ renal biopsies	patients: IgAN_07,disease state: IgAN,tissue: renal biopsies
GSM3625937	GSE127136	IgAN patientsâ renal biopsies	patients: IgAN_07,disease state: IgAN,tissue: renal biopsies
GSM3625938	GSE127136	IgAN patientsâ renal biopsies	patients: IgAN_07,disease state: IgAN,tissue: renal biopsies
GSM3625939	GSE127136	IgAN patientsâ renal biopsies	patients: IgAN_07,disease state: IgAN,tissue: renal biopsies
GSM3625940	GSE127136	IgAN patientsâ renal biopsies	patients: IgAN_07,disease state: IgAN,tissue: renal biopsies
GSM3625941	GSE127136	IgAN patientsâ renal biopsies	patients: IgAN_07,disease state: IgAN,tissue: renal biopsies
GSM3625942	GSE127136	IgAN patientsâ renal biopsies	patients: IgAN_07,disease state: IgAN,tissue: renal biopsies
GSM3625943	GSE127136	IgAN patientsâ renal biopsies	patients: IgAN_07,disease state: IgAN,tissue: renal biopsies
GSM3625944	GSE127136	IgAN patientsâ renal biopsies	patients: IgAN_07,disease state: IgAN,tissue: renal biopsies
GSM3625945	GSE127136	IgAN patientsâ renal biopsies	patients: IgAN_07,disease state: IgAN,tissue: renal biopsies
GSM3625946	GSE127136	IgAN patientsâ renal biopsies	patients: IgAN_07,disease state: IgAN,tissue: renal biopsies
GSM3625947	GSE127136	IgAN patientsâ renal biopsies	patients: IgAN_07,disease state: IgAN,tissue: renal biopsies
GSM3625948	GSE127136	IgAN patientsâ renal biopsies	patients: IgAN_07,disease state: IgAN,tissue: renal biopsies
GSM3625949	GSE127136	IgAN patientsâ renal biopsies	patients: IgAN_07,disease state: IgAN,tissue: renal biopsies
GSM3625950	GSE127136	IgAN patientsâ renal biopsies	patients: IgAN_07,disease state: IgAN,tissue: renal biopsies
GSM3625951	GSE127136	IgAN patientsâ renal biopsies	patients: IgAN_07,disease state: IgAN,tissue: renal biopsies
GSM3625952	GSE127136	IgAN patientsâ renal biopsies	patients: IgAN_07,disease state: IgAN,tissue: renal biopsies
GSM3625953	GSE127136	IgAN patientsâ renal biopsies	patients: IgAN_07,disease state: IgAN,tissue: renal biopsies
GSM3625954	GSE127136	IgAN patientsâ renal biopsies	patients: IgAN_07,disease state: IgAN,tissue: renal biopsies
GSM3625955	GSE127136	IgAN patientsâ renal biopsies	patients: IgAN_07,disease state: IgAN,tissue: renal biopsies
GSM3625956	GSE127136	IgAN patientsâ renal biopsies	patients: IgAN_07,disease state: IgAN,tissue: renal biopsies
GSM3625957	GSE127136	IgAN patientsâ renal biopsies	patients: IgAN_07,disease state: IgAN,tissue: renal biopsies
GSM3625958	GSE127136	IgAN patientsâ renal biopsies	patients: IgAN_07,disease state: IgAN,tissue: renal biopsies
GSM3625959	GSE127136	IgAN patientsâ renal biopsies	patients: IgAN_07,disease state: IgAN,tissue: renal biopsies
GSM3625960	GSE127136	IgAN patientsâ renal biopsies	patients: IgAN_07,disease state: IgAN,tissue: renal biopsies
GSM3625961	GSE127136	IgAN patientsâ renal biopsies	patients: IgAN_07,disease state: IgAN,tissue: renal biopsies
GSM3625962	GSE127136	IgAN patientsâ renal biopsies	patients: IgAN_07,disease state: IgAN,tissue: renal biopsies
GSM3625963	GSE127136	IgAN patientsâ renal biopsies	patients: IgAN_07,disease state: IgAN,tissue: renal biopsies
GSM3625964	GSE127136	IgAN patientsâ renal biopsies	patients: IgAN_07,disease state: IgAN,tissue: renal biopsies
GSM3625965	GSE127136	IgAN patientsâ renal biopsies	patients: IgAN_07,disease state: IgAN,tissue: renal biopsies
GSM3625966	GSE127136	IgAN patientsâ renal biopsies	patients: IgAN_07,disease state: IgAN,tissue: renal biopsies
GSM3625967	GSE127136	IgAN patientsâ renal biopsies	patients: IgAN_07,disease state: IgAN,tissue: renal biopsies
GSM3625968	GSE127136	IgAN patientsâ renal biopsies	patients: IgAN_07,disease state: IgAN,tissue: renal biopsies
GSM3625969	GSE127136	IgAN patientsâ renal biopsies	patients: IgAN_07,disease state: IgAN,tissue: renal biopsies
GSM3625970	GSE127136	IgAN patientsâ renal biopsies	patients: IgAN_07,disease state: IgAN,tissue: renal biopsies
GSM3625971	GSE127136	IgAN patientsâ renal biopsies	patients: IgAN_07,disease state: IgAN,tissue: renal biopsies
GSM3625972	GSE127136	IgAN patientsâ renal biopsies	patients: IgAN_07,disease state: IgAN,tissue: renal biopsies
GSM3625973	GSE127136	IgAN patientsâ renal biopsies	patients: IgAN_07,disease state: IgAN,tissue: renal biopsies
GSM3625974	GSE127136	IgAN patientsâ renal biopsies	patients: IgAN_07,disease state: IgAN,tissue: renal biopsies
GSM3625975	GSE127136	IgAN patientsâ renal biopsies	patients: IgAN_07,disease state: IgAN,tissue: renal biopsies
GSM3625976	GSE127136	IgAN patientsâ renal biopsies	patients: IgAN_07,disease state: IgAN,tissue: renal biopsies
GSM3625977	GSE127136	IgAN patientsâ renal biopsies	patients: IgAN_07,disease state: IgAN,tissue: renal biopsies
GSM3625978	GSE127136	IgAN patientsâ renal biopsies	patients: IgAN_07,disease state: IgAN,tissue: renal biopsies
GSM3625979	GSE127136	IgAN patientsâ renal biopsies	patients: IgAN_07,disease state: IgAN,tissue: renal biopsies
GSM3625980	GSE127136	IgAN patientsâ renal biopsies	patients: IgAN_07,disease state: IgAN,tissue: renal biopsies
GSM3625981	GSE127136	IgAN patientsâ renal biopsies	patients: IgAN_07,disease state: IgAN,tissue: renal biopsies
GSM3625982	GSE127136	IgAN patientsâ renal biopsies	patients: IgAN_07,disease state: IgAN,tissue: renal biopsies
GSM3625983	GSE127136	IgAN patientsâ renal biopsies	patients: IgAN_07,disease state: IgAN,tissue: renal biopsies
GSM3625984	GSE127136	IgAN patientsâ renal biopsies	patients: IgAN_07,disease state: IgAN,tissue: renal biopsies
GSM3625985	GSE127136	IgAN patientsâ renal biopsies	patients: IgAN_07,disease state: IgAN,tissue: renal biopsies
GSM3625986	GSE127136	IgAN patientsâ renal biopsies	patients: IgAN_07,disease state: IgAN,tissue: renal biopsies
GSM3625987	GSE127136	IgAN patientsâ renal biopsies	patients: IgAN_07,disease state: IgAN,tissue: renal biopsies
GSM3625988	GSE127136	IgAN patientsâ renal biopsies	patients: IgAN_07,disease state: IgAN,tissue: renal biopsies
GSM3625989	GSE127136	IgAN patientsâ renal biopsies	patients: IgAN_07,disease state: IgAN,tissue: renal biopsies
GSM3625990	GSE127136	IgAN patientsâ renal biopsies	patients: IgAN_07,disease state: IgAN,tissue: renal biopsies
GSM3625991	GSE127136	IgAN patientsâ renal biopsies	patients: IgAN_07,disease state: IgAN,tissue: renal biopsies
GSM3625992	GSE127136	IgAN patientsâ renal biopsies	patients: IgAN_07,disease state: IgAN,tissue: renal biopsies
GSM3625993	GSE127136	IgAN patientsâ renal biopsies	patients: IgAN_07,disease state: IgAN,tissue: renal biopsies
GSM3625994	GSE127136	IgAN patientsâ renal biopsies	patients: IgAN_07,disease state: IgAN,tissue: renal biopsies
GSM3625995	GSE127136	IgAN patientsâ renal biopsies	patients: IgAN_07,disease state: IgAN,tissue: renal biopsies
GSM3625996	GSE127136	IgAN patientsâ renal biopsies	patients: IgAN_07,disease state: IgAN,tissue: renal biopsies
GSM3625997	GSE127136	IgAN patientsâ renal biopsies	patients: IgAN_07,disease state: IgAN,tissue: renal biopsies
GSM3625998	GSE127136	IgAN patientsâ renal biopsies	patients: IgAN_07,disease state: IgAN,tissue: renal biopsies
GSM3625999	GSE127136	IgAN patientsâ renal biopsies	patients: IgAN_07,disease state: IgAN,tissue: renal biopsies
GSM3626000	GSE127136	IgAN patientsâ renal biopsies	patients: IgAN_07,disease state: IgAN,tissue: renal biopsies
GSM3626001	GSE127136	IgAN patientsâ renal biopsies	patients: IgAN_07,disease state: IgAN,tissue: renal biopsies
GSM3626002	GSE127136	IgAN patientsâ renal biopsies	patients: IgAN_07,disease state: IgAN,tissue: renal biopsies
GSM3626003	GSE127136	IgAN patientsâ renal biopsies	patients: IgAN_07,disease state: IgAN,tissue: renal biopsies
GSM3626004	GSE127136	IgAN patientsâ renal biopsies	patients: IgAN_07,disease state: IgAN,tissue: renal biopsies
GSM3626005	GSE127136	IgAN patientsâ renal biopsies	patients: IgAN_07,disease state: IgAN,tissue: renal biopsies
GSM3626006	GSE127136	IgAN patientsâ renal biopsies	patients: IgAN_07,disease state: IgAN,tissue: renal biopsies
GSM3626007	GSE127136	IgAN patientsâ renal biopsies	patients: IgAN_07,disease state: IgAN,tissue: renal biopsies
GSM3626008	GSE127136	IgAN patientsâ renal biopsies	patients: IgAN_07,disease state: IgAN,tissue: renal biopsies
GSM3626009	GSE127136	IgAN patientsâ renal biopsies	patients: IgAN_07,disease state: IgAN,tissue: renal biopsies
GSM3626010	GSE127136	IgAN patientsâ renal biopsies	patients: IgAN_07,disease state: IgAN,tissue: renal biopsies
GSM3626011	GSE127136	IgAN patientsâ renal biopsies	patients: IgAN_07,disease state: IgAN,tissue: renal biopsies
GSM3626012	GSE127136	IgAN patientsâ renal biopsies	patients: IgAN_07,disease state: IgAN,tissue: renal biopsies
GSM3626013	GSE127136	IgAN patientsâ renal biopsies	patients: IgAN_07,disease state: IgAN,tissue: renal biopsies
GSM3626014	GSE127136	IgAN patientsâ renal biopsies	patients: IgAN_07,disease state: IgAN,tissue: renal biopsies
GSM3626015	GSE127136	IgAN patientsâ renal biopsies	patients: IgAN_07,disease state: IgAN,tissue: renal biopsies
GSM3626016	GSE127136	IgAN patientsâ renal biopsies	patients: IgAN_07,disease state: IgAN,tissue: renal biopsies
GSM3626017	GSE127136	IgAN patientsâ renal biopsies	patients: IgAN_07,disease state: IgAN,tissue: renal biopsies
GSM3626018	GSE127136	IgAN patientsâ renal biopsies	patients: IgAN_07,disease state: IgAN,tissue: renal biopsies
GSM3626019	GSE127136	IgAN patientsâ renal biopsies	patients: IgAN_07,disease state: IgAN,tissue: renal biopsies
GSM3626020	GSE127136	IgAN patientsâ renal biopsies	patients: IgAN_07,disease state: IgAN,tissue: renal biopsies
GSM3626021	GSE127136	IgAN patientsâ renal biopsies	patients: IgAN_07,disease state: IgAN,tissue: renal biopsies
GSM3626022	GSE127136	IgAN patientsâ renal biopsies	patients: IgAN_07,disease state: IgAN,tissue: renal biopsies
GSM3626023	GSE127136	IgAN patientsâ renal biopsies	patients: IgAN_07,disease state: IgAN,tissue: renal biopsies
GSM3626024	GSE127136	IgAN patientsâ renal biopsies	patients: IgAN_07,disease state: IgAN,tissue: renal biopsies
GSM3626025	GSE127136	IgAN patientsâ renal biopsies	patients: IgAN_07,disease state: IgAN,tissue: renal biopsies
GSM3626026	GSE127136	IgAN patientsâ renal biopsies	patients: IgAN_07,disease state: IgAN,tissue: renal biopsies
GSM3626027	GSE127136	IgAN patientsâ renal biopsies	patients: IgAN_07,disease state: IgAN,tissue: renal biopsies
GSM3626028	GSE127136	IgAN patientsâ renal biopsies	patients: IgAN_07,disease state: IgAN,tissue: renal biopsies
GSM3626029	GSE127136	IgAN patientsâ renal biopsies	patients: IgAN_07,disease state: IgAN,tissue: renal biopsies
GSM3626030	GSE127136	IgAN patientsâ renal biopsies	patients: IgAN_07,disease state: IgAN,tissue: renal biopsies
GSM3626031	GSE127136	IgAN patientsâ renal biopsies	patients: IgAN_07,disease state: IgAN,tissue: renal biopsies
GSM3626032	GSE127136	IgAN patientsâ renal biopsies	patients: IgAN_07,disease state: IgAN,tissue: renal biopsies
GSM3626033	GSE127136	IgAN patientsâ renal biopsies	patients: IgAN_07,disease state: IgAN,tissue: renal biopsies
GSM3626034	GSE127136	IgAN patientsâ renal biopsies	patients: IgAN_07,disease state: IgAN,tissue: renal biopsies
GSM3626035	GSE127136	IgAN patientsâ renal biopsies	patients: IgAN_07,disease state: IgAN,tissue: renal biopsies
GSM3626036	GSE127136	IgAN patientsâ renal biopsies	patients: IgAN_07,disease state: IgAN,tissue: renal biopsies
GSM3626037	GSE127136	IgAN patientsâ renal biopsies	patients: IgAN_07,disease state: IgAN,tissue: renal biopsies
GSM3626038	GSE127136	IgAN patientsâ renal biopsies	patients: IgAN_07,disease state: IgAN,tissue: renal biopsies
GSM3626039	GSE127136	IgAN patientsâ renal biopsies	patients: IgAN_07,disease state: IgAN,tissue: renal biopsies
GSM3626040	GSE127136	IgAN patientsâ renal biopsies	patients: IgAN_07,disease state: IgAN,tissue: renal biopsies
GSM3626041	GSE127136	IgAN patientsâ renal biopsies	patients: IgAN_07,disease state: IgAN,tissue: renal biopsies
GSM3626042	GSE127136	IgAN patientsâ renal biopsies	patients: IgAN_07,disease state: IgAN,tissue: renal biopsies
GSM3626043	GSE127136	IgAN patientsâ renal biopsies	patients: IgAN_07,disease state: IgAN,tissue: renal biopsies
GSM3626044	GSE127136	IgAN patientsâ renal biopsies	patients: IgAN_07,disease state: IgAN,tissue: renal biopsies
GSM3626045	GSE127136	IgAN patientsâ renal biopsies	patients: IgAN_07,disease state: IgAN,tissue: renal biopsies
GSM3626046	GSE127136	IgAN patientsâ renal biopsies	patients: IgAN_07,disease state: IgAN,tissue: renal biopsies
GSM3626047	GSE127136	IgAN patientsâ renal biopsies	patients: IgAN_07,disease state: IgAN,tissue: renal biopsies
GSM3626048	GSE127136	IgAN patientsâ renal biopsies	patients: IgAN_07,disease state: IgAN,tissue: renal biopsies
GSM3626049	GSE127136	IgAN patientsâ renal biopsies	patients: IgAN_07,disease state: IgAN,tissue: renal biopsies
GSM3626050	GSE127136	IgAN patientsâ renal biopsies	patients: IgAN_07,disease state: IgAN,tissue: renal biopsies
GSM3626051	GSE127136	IgAN patientsâ renal biopsies	patients: IgAN_07,disease state: IgAN,tissue: renal biopsies
GSM3626052	GSE127136	IgAN patientsâ renal biopsies	patients: IgAN_07,disease state: IgAN,tissue: renal biopsies
GSM3626053	GSE127136	IgAN patientsâ renal biopsies	patients: IgAN_07,disease state: IgAN,tissue: renal biopsies
GSM3626054	GSE127136	IgAN patientsâ renal biopsies	patients: IgAN_07,disease state: IgAN,tissue: renal biopsies
GSM3626055	GSE127136	IgAN patientsâ renal biopsies	patients: IgAN_07,disease state: IgAN,tissue: renal biopsies
GSM3626056	GSE127136	IgAN patientsâ renal biopsies	patients: IgAN_07,disease state: IgAN,tissue: renal biopsies
GSM3626057	GSE127136	IgAN patientsâ renal biopsies	patients: IgAN_07,disease state: IgAN,tissue: renal biopsies
GSM3626058	GSE127136	IgAN patientsâ renal biopsies	patients: IgAN_07,disease state: IgAN,tissue: renal biopsies
GSM3626059	GSE127136	IgAN patientsâ renal biopsies	patients: IgAN_07,disease state: IgAN,tissue: renal biopsies
GSM3626060	GSE127136	IgAN patientsâ renal biopsies	patients: IgAN_07,disease state: IgAN,tissue: renal biopsies
GSM3626061	GSE127136	IgAN patientsâ renal biopsies	patients: IgAN_07,disease state: IgAN,tissue: renal biopsies
GSM3626062	GSE127136	IgAN patientsâ renal biopsies	patients: IgAN_07,disease state: IgAN,tissue: renal biopsies
GSM3626063	GSE127136	IgAN patientsâ renal biopsies	patients: IgAN_07,disease state: IgAN,tissue: renal biopsies
GSM3626064	GSE127136	IgAN patientsâ renal biopsies	patients: IgAN_07,disease state: IgAN,tissue: renal biopsies
GSM3626065	GSE127136	IgAN patientsâ renal biopsies	patients: IgAN_07,disease state: IgAN,tissue: renal biopsies
GSM3626066	GSE127136	IgAN patientsâ renal biopsies	patients: IgAN_07,disease state: IgAN,tissue: renal biopsies
GSM3626067	GSE127136	IgAN patientsâ renal biopsies	patients: IgAN_07,disease state: IgAN,tissue: renal biopsies
GSM3626068	GSE127136	IgAN patientsâ renal biopsies	patients: IgAN_07,disease state: IgAN,tissue: renal biopsies
GSM3626069	GSE127136	IgAN patientsâ renal biopsies	patients: IgAN_07,disease state: IgAN,tissue: renal biopsies
GSM3626070	GSE127136	IgAN patientsâ renal biopsies	patients: IgAN_07,disease state: IgAN,tissue: renal biopsies
GSM3626071	GSE127136	IgAN patientsâ renal biopsies	patients: IgAN_07,disease state: IgAN,tissue: renal biopsies
GSM3626072	GSE127136	IgAN patientsâ renal biopsies	patients: IgAN_07,disease state: IgAN,tissue: renal biopsies
GSM3626073	GSE127136	IgAN patientsâ renal biopsies	patients: IgAN_07,disease state: IgAN,tissue: renal biopsies
GSM3626074	GSE127136	IgAN patientsâ renal biopsies	patients: IgAN_07,disease state: IgAN,tissue: renal biopsies
GSM3626075	GSE127136	IgAN patientsâ renal biopsies	patients: IgAN_07,disease state: IgAN,tissue: renal biopsies
GSM3626076	GSE127136	IgAN patientsâ renal biopsies	patients: IgAN_07,disease state: IgAN,tissue: renal biopsies
GSM3626077	GSE127136	IgAN patientsâ renal biopsies	patients: IgAN_07,disease state: IgAN,tissue: renal biopsies
GSM3626078	GSE127136	IgAN patientsâ renal biopsies	patients: IgAN_07,disease state: IgAN,tissue: renal biopsies
GSM3626079	GSE127136	IgAN patientsâ renal biopsies	patients: IgAN_07,disease state: IgAN,tissue: renal biopsies
GSM3626080	GSE127136	IgAN patientsâ renal biopsies	patients: IgAN_07,disease state: IgAN,tissue: renal biopsies
GSM3626081	GSE127136	IgAN patientsâ renal biopsies	patients: IgAN_07,disease state: IgAN,tissue: renal biopsies
GSM3626082	GSE127136	IgAN patientsâ renal biopsies	patients: IgAN_07,disease state: IgAN,tissue: renal biopsies
GSM3626083	GSE127136	IgAN patientsâ renal biopsies	patients: IgAN_07,disease state: IgAN,tissue: renal biopsies
GSM3626084	GSE127136	IgAN patientsâ renal biopsies	patients: IgAN_07,disease state: IgAN,tissue: renal biopsies
GSM3626085	GSE127136	IgAN patientsâ renal biopsies	patients: IgAN_07,disease state: IgAN,tissue: renal biopsies
GSM3626086	GSE127136	IgAN patientsâ renal biopsies	patients: IgAN_07,disease state: IgAN,tissue: renal biopsies
GSM3626087	GSE127136	IgAN patientsâ renal biopsies	patients: IgAN_07,disease state: IgAN,tissue: renal biopsies
GSM3626088	GSE127136	IgAN patientsâ renal biopsies	patients: IgAN_07,disease state: IgAN,tissue: renal biopsies
GSM3626089	GSE127136	IgAN patientsâ renal biopsies	patients: IgAN_07,disease state: IgAN,tissue: renal biopsies
GSM3626090	GSE127136	IgAN patientsâ renal biopsies	patients: IgAN_07,disease state: IgAN,tissue: renal biopsies
GSM3626091	GSE127136	IgAN patientsâ renal biopsies	patients: IgAN_07,disease state: IgAN,tissue: renal biopsies
GSM3626092	GSE127136	IgAN patientsâ renal biopsies	patients: IgAN_07,disease state: IgAN,tissue: renal biopsies
GSM3626093	GSE127136	IgAN patientsâ renal biopsies	patients: IgAN_07,disease state: IgAN,tissue: renal biopsies
GSM3626094	GSE127136	IgAN patientsâ renal biopsies	patients: IgAN_07,disease state: IgAN,tissue: renal biopsies
GSM3626095	GSE127136	IgAN patientsâ renal biopsies	patients: IgAN_07,disease state: IgAN,tissue: renal biopsies
GSM3626096	GSE127136	IgAN patientsâ renal biopsies	patients: IgAN_07,disease state: IgAN,tissue: renal biopsies
GSM3626097	GSE127136	IgAN patientsâ renal biopsies	patients: IgAN_07,disease state: IgAN,tissue: renal biopsies
GSM3626098	GSE127136	IgAN patientsâ renal biopsies	patients: IgAN_07,disease state: IgAN,tissue: renal biopsies
GSM3626099	GSE127136	IgAN patientsâ renal biopsies	patients: IgAN_07,disease state: IgAN,tissue: renal biopsies
GSM3626100	GSE127136	IgAN patientsâ renal biopsies	patients: IgAN_07,disease state: IgAN,tissue: renal biopsies
GSM3626101	GSE127136	IgAN patientsâ renal biopsies	patients: IgAN_07,disease state: IgAN,tissue: renal biopsies
GSM3626102	GSE127136	IgAN patientsâ renal biopsies	patients: IgAN_07,disease state: IgAN,tissue: renal biopsies
GSM3626103	GSE127136	IgAN patientsâ renal biopsies	patients: IgAN_07,disease state: IgAN,tissue: renal biopsies
GSM3626104	GSE127136	IgAN patientsâ renal biopsies	patients: IgAN_07,disease state: IgAN,tissue: renal biopsies
GSM3626105	GSE127136	IgAN patientsâ renal biopsies	patients: IgAN_07,disease state: IgAN,tissue: renal biopsies
GSM3626106	GSE127136	IgAN patientsâ renal biopsies	patients: IgAN_07,disease state: IgAN,tissue: renal biopsies
GSM3626107	GSE127136	IgAN patientsâ renal biopsies	patients: IgAN_07,disease state: IgAN,tissue: renal biopsies
GSM3626108	GSE127136	IgAN patientsâ renal biopsies	patients: IgAN_07,disease state: IgAN,tissue: renal biopsies
GSM3626109	GSE127136	IgAN patientsâ renal biopsies	patients: IgAN_07,disease state: IgAN,tissue: renal biopsies
GSM3626110	GSE127136	IgAN patientsâ renal biopsies	patients: IgAN_07,disease state: IgAN,tissue: renal biopsies
GSM3626111	GSE127136	IgAN patientsâ renal biopsies	patients: IgAN_07,disease state: IgAN,tissue: renal biopsies
GSM3626112	GSE127136	IgAN patientsâ renal biopsies	patients: IgAN_07,disease state: IgAN,tissue: renal biopsies
GSM3626113	GSE127136	IgAN patientsâ renal biopsies	patients: IgAN_07,disease state: IgAN,tissue: renal biopsies
GSM3626114	GSE127136	IgAN patientsâ renal biopsies	patients: IgAN_07,disease state: IgAN,tissue: renal biopsies
GSM3626115	GSE127136	IgAN patientsâ renal biopsies	patients: IgAN_07,disease state: IgAN,tissue: renal biopsies
GSM3626116	GSE127136	IgAN patientsâ renal biopsies	patients: IgAN_07,disease state: IgAN,tissue: renal biopsies
GSM3626117	GSE127136	IgAN patientsâ renal biopsies	patients: IgAN_07,disease state: IgAN,tissue: renal biopsies
GSM3626118	GSE127136	IgAN patientsâ renal biopsies	patients: IgAN_07,disease state: IgAN,tissue: renal biopsies
GSM3626119	GSE127136	IgAN patientsâ renal biopsies	patients: IgAN_07,disease state: IgAN,tissue: renal biopsies
GSM3626120	GSE127136	IgAN patientsâ renal biopsies	patients: IgAN_07,disease state: IgAN,tissue: renal biopsies
GSM3626121	GSE127136	IgAN patientsâ renal biopsies	patients: IgAN_07,disease state: IgAN,tissue: renal biopsies
GSM3626122	GSE127136	IgAN patientsâ renal biopsies	patients: IgAN_07,disease state: IgAN,tissue: renal biopsies
GSM3626123	GSE127136	IgAN patientsâ renal biopsies	patients: IgAN_07,disease state: IgAN,tissue: renal biopsies
GSM3626124	GSE127136	IgAN patientsâ renal biopsies	patients: IgAN_07,disease state: IgAN,tissue: renal biopsies
GSM3626125	GSE127136	IgAN patientsâ renal biopsies	patients: IgAN_07,disease state: IgAN,tissue: renal biopsies
GSM3626126	GSE127136	IgAN patientsâ renal biopsies	patients: IgAN_07,disease state: IgAN,tissue: renal biopsies
GSM3626127	GSE127136	IgAN patientsâ renal biopsies	patients: IgAN_07,disease state: IgAN,tissue: renal biopsies
GSM3626128	GSE127136	IgAN patientsâ renal biopsies	patients: IgAN_07,disease state: IgAN,tissue: renal biopsies
GSM3626129	GSE127136	IgAN patientsâ renal biopsies	patients: IgAN_07,disease state: IgAN,tissue: renal biopsies
GSM3626130	GSE127136	IgAN patientsâ renal biopsies	patients: IgAN_07,disease state: IgAN,tissue: renal biopsies
GSM3626131	GSE127136	IgAN patientsâ renal biopsies	patients: IgAN_07,disease state: IgAN,tissue: renal biopsies
GSM3626132	GSE127136	IgAN patientsâ renal biopsies	patients: IgAN_07,disease state: IgAN,tissue: renal biopsies
GSM3626133	GSE127136	IgAN patientsâ renal biopsies	patients: IgAN_07,disease state: IgAN,tissue: renal biopsies
GSM3626134	GSE127136	IgAN patientsâ renal biopsies	patients: IgAN_07,disease state: IgAN,tissue: renal biopsies
GSM3626135	GSE127136	IgAN patientsâ renal biopsies	patients: IgAN_07,disease state: IgAN,tissue: renal biopsies
GSM3626136	GSE127136	IgAN patientsâ renal biopsies	patients: IgAN_07,disease state: IgAN,tissue: renal biopsies
GSM3626137	GSE127136	IgAN patientsâ renal biopsies	patients: IgAN_07,disease state: IgAN,tissue: renal biopsies
GSM3626138	GSE127136	IgAN patientsâ renal biopsies	patients: IgAN_07,disease state: IgAN,tissue: renal biopsies
GSM3626139	GSE127136	IgAN patientsâ renal biopsies	patients: IgAN_07,disease state: IgAN,tissue: renal biopsies
GSM3626140	GSE127136	IgAN patientsâ renal biopsies	patients: IgAN_07,disease state: IgAN,tissue: renal biopsies
GSM3626141	GSE127136	IgAN patientsâ renal biopsies	patients: IgAN_07,disease state: IgAN,tissue: renal biopsies
GSM3626142	GSE127136	IgAN patientsâ renal biopsies	patients: IgAN_07,disease state: IgAN,tissue: renal biopsies
GSM3626143	GSE127136	IgAN patientsâ renal biopsies	patients: IgAN_07,disease state: IgAN,tissue: renal biopsies
GSM3626144	GSE127136	IgAN patientsâ renal biopsies	patients: IgAN_07,disease state: IgAN,tissue: renal biopsies
GSM3626145	GSE127136	IgAN patientsâ renal biopsies	patients: IgAN_07,disease state: IgAN,tissue: renal biopsies
GSM3626146	GSE127136	IgAN patientsâ renal biopsies	patients: IgAN_07,disease state: IgAN,tissue: renal biopsies
GSM3626147	GSE127136	IgAN patientsâ renal biopsies	patients: IgAN_07,disease state: IgAN,tissue: renal biopsies
GSM3626148	GSE127136	IgAN patientsâ renal biopsies	patients: IgAN_07,disease state: IgAN,tissue: renal biopsies
GSM3626149	GSE127136	IgAN patientsâ renal biopsies	patients: IgAN_07,disease state: IgAN,tissue: renal biopsies
GSM3626150	GSE127136	IgAN patientsâ renal biopsies	patients: IgAN_07,disease state: IgAN,tissue: renal biopsies
GSM3626151	GSE127136	IgAN patientsâ renal biopsies	patients: IgAN_07,disease state: IgAN,tissue: renal biopsies
GSM3626152	GSE127136	IgAN patientsâ renal biopsies	patients: IgAN_07,disease state: IgAN,tissue: renal biopsies
GSM3626153	GSE127136	IgAN patientsâ renal biopsies	patients: IgAN_07,disease state: IgAN,tissue: renal biopsies
GSM3626154	GSE127136	IgAN patientsâ renal biopsies	patients: IgAN_07,disease state: IgAN,tissue: renal biopsies
GSM3626155	GSE127136	IgAN patientsâ renal biopsies	patients: IgAN_07,disease state: IgAN,tissue: renal biopsies
GSM3626156	GSE127136	IgAN patientsâ renal biopsies	patients: IgAN_07,disease state: IgAN,tissue: renal biopsies
GSM3626157	GSE127136	IgAN patientsâ renal biopsies	patients: IgAN_07,disease state: IgAN,tissue: renal biopsies
GSM3626158	GSE127136	IgAN patientsâ renal biopsies	patients: IgAN_07,disease state: IgAN,tissue: renal biopsies
GSM3626159	GSE127136	IgAN patientsâ renal biopsies	patients: IgAN_07,disease state: IgAN,tissue: renal biopsies
GSM3626160	GSE127136	IgAN patientsâ renal biopsies	patients: IgAN_07,disease state: IgAN,tissue: renal biopsies
GSM3626161	GSE127136	IgAN patientsâ renal biopsies	patients: IgAN_07,disease state: IgAN,tissue: renal biopsies
GSM3626162	GSE127136	IgAN patientsâ renal biopsies	patients: IgAN_07,disease state: IgAN,tissue: renal biopsies
GSM3626163	GSE127136	IgAN patientsâ renal biopsies	patients: IgAN_07,disease state: IgAN,tissue: renal biopsies
GSM3626164	GSE127136	IgAN patientsâ renal biopsies	patients: IgAN_07,disease state: IgAN,tissue: renal biopsies
GSM3626165	GSE127136	IgAN patientsâ renal biopsies	patients: IgAN_07,disease state: IgAN,tissue: renal biopsies
GSM3626166	GSE127136	IgAN patientsâ renal biopsies	patients: IgAN_07,disease state: IgAN,tissue: renal biopsies
GSM3626167	GSE127136	IgAN patientsâ renal biopsies	patients: IgAN_07,disease state: IgAN,tissue: renal biopsies
GSM3626168	GSE127136	IgAN patientsâ renal biopsies	patients: IgAN_07,disease state: IgAN,tissue: renal biopsies
GSM3626169	GSE127136	IgAN patientsâ renal biopsies	patients: IgAN_07,disease state: IgAN,tissue: renal biopsies
GSM3626170	GSE127136	IgAN patientsâ renal biopsies	patients: IgAN_07,disease state: IgAN,tissue: renal biopsies
GSM3626171	GSE127136	IgAN patientsâ renal biopsies	patients: IgAN_07,disease state: IgAN,tissue: renal biopsies
GSM3626172	GSE127136	IgAN patientsâ renal biopsies	patients: IgAN_07,disease state: IgAN,tissue: renal biopsies
GSM3626173	GSE127136	IgAN patientsâ renal biopsies	patients: IgAN_07,disease state: IgAN,tissue: renal biopsies
GSM3626174	GSE127136	IgAN patientsâ renal biopsies	patients: IgAN_07,disease state: IgAN,tissue: renal biopsies
GSM3626175	GSE127136	IgAN patientsâ renal biopsies	patients: IgAN_07,disease state: IgAN,tissue: renal biopsies
GSM3626176	GSE127136	IgAN patientsâ renal biopsies	patients: IgAN_07,disease state: IgAN,tissue: renal biopsies
GSM3626177	GSE127136	IgAN patientsâ renal biopsies	patients: IgAN_07,disease state: IgAN,tissue: renal biopsies
GSM3626178	GSE127136	IgAN patientsâ renal biopsies	patients: IgAN_07,disease state: IgAN,tissue: renal biopsies
GSM3626179	GSE127136	IgAN patientsâ renal biopsies	patients: IgAN_07,disease state: IgAN,tissue: renal biopsies
GSM3626180	GSE127136	IgAN patientsâ renal biopsies	patients: IgAN_07,disease state: IgAN,tissue: renal biopsies
GSM3626181	GSE127136	IgAN patientsâ renal biopsies	patients: IgAN_07,disease state: IgAN,tissue: renal biopsies
GSM3626182	GSE127136	IgAN patientsâ renal biopsies	patients: IgAN_07,disease state: IgAN,tissue: renal biopsies
GSM3626183	GSE127136	IgAN patientsâ renal biopsies	patients: IgAN_07,disease state: IgAN,tissue: renal biopsies
GSM3626184	GSE127136	IgAN patientsâ renal biopsies	patients: IgAN_07,disease state: IgAN,tissue: renal biopsies
GSM3626185	GSE127136	IgAN patientsâ renal biopsies	patients: IgAN_07,disease state: IgAN,tissue: renal biopsies
GSM3626186	GSE127136	IgAN patientsâ renal biopsies	patients: IgAN_07,disease state: IgAN,tissue: renal biopsies
GSM3626187	GSE127136	IgAN patientsâ renal biopsies	patients: IgAN_07,disease state: IgAN,tissue: renal biopsies
GSM3626188	GSE127136	IgAN patientsâ renal biopsies	patients: IgAN_07,disease state: IgAN,tissue: renal biopsies
GSM3626189	GSE127136	IgAN patientsâ renal biopsies	patients: IgAN_07,disease state: IgAN,tissue: renal biopsies
GSM3626190	GSE127136	IgAN patientsâ renal biopsies	patients: IgAN_07,disease state: IgAN,tissue: renal biopsies
GSM3626191	GSE127136	IgAN patientsâ renal biopsies	patients: IgAN_07,disease state: IgAN,tissue: renal biopsies
GSM3626192	GSE127136	IgAN patientsâ renal biopsies	patients: IgAN_07,disease state: IgAN,tissue: renal biopsies
GSM3626193	GSE127136	IgAN patientsâ renal biopsies	patients: IgAN_07,disease state: IgAN,tissue: renal biopsies
GSM3626194	GSE127136	IgAN patientsâ renal biopsies	patients: IgAN_07,disease state: IgAN,tissue: renal biopsies
GSM3626195	GSE127136	IgAN patientsâ renal biopsies	patients: IgAN_07,disease state: IgAN,tissue: renal biopsies
GSM3626196	GSE127136	IgAN patientsâ renal biopsies	patients: IgAN_07,disease state: IgAN,tissue: renal biopsies
GSM3626197	GSE127136	IgAN patientsâ renal biopsies	patients: IgAN_07,disease state: IgAN,tissue: renal biopsies
GSM3626198	GSE127136	IgAN patientsâ renal biopsies	patients: IgAN_07,disease state: IgAN,tissue: renal biopsies
GSM3626199	GSE127136	IgAN patientsâ renal biopsies	patients: IgAN_07,disease state: IgAN,tissue: renal biopsies
GSM3626200	GSE127136	IgAN patientsâ renal biopsies	patients: IgAN_07,disease state: IgAN,tissue: renal biopsies
GSM3626201	GSE127136	IgAN patientsâ renal biopsies	patients: IgAN_07,disease state: IgAN,tissue: renal biopsies
GSM3626202	GSE127136	IgAN patientsâ renal biopsies	patients: IgAN_07,disease state: IgAN,tissue: renal biopsies
GSM3626203	GSE127136	IgAN patientsâ renal biopsies	patients: IgAN_07,disease state: IgAN,tissue: renal biopsies
GSM3626204	GSE127136	IgAN patientsâ renal biopsies	patients: IgAN_07,disease state: IgAN,tissue: renal biopsies
GSM3626205	GSE127136	IgAN patientsâ renal biopsies	patients: IgAN_07,disease state: IgAN,tissue: renal biopsies
GSM3626206	GSE127136	IgAN patientsâ renal biopsies	patients: IgAN_07,disease state: IgAN,tissue: renal biopsies
GSM3626207	GSE127136	IgAN patientsâ renal biopsies	patients: IgAN_07,disease state: IgAN,tissue: renal biopsies
GSM3626208	GSE127136	IgAN patientsâ renal biopsies	patients: IgAN_07,disease state: IgAN,tissue: renal biopsies
GSM3626209	GSE127136	IgAN patientsâ renal biopsies	patients: IgAN_07,disease state: IgAN,tissue: renal biopsies
GSM3626210	GSE127136	IgAN patientsâ renal biopsies	patients: IgAN_07,disease state: IgAN,tissue: renal biopsies
GSM3626211	GSE127136	IgAN patientsâ renal biopsies	patients: IgAN_07,disease state: IgAN,tissue: renal biopsies
GSM3626212	GSE127136	IgAN patientsâ renal biopsies	patients: IgAN_07,disease state: IgAN,tissue: renal biopsies
GSM3626213	GSE127136	IgAN patientsâ renal biopsies	patients: IgAN_07,disease state: IgAN,tissue: renal biopsies
GSM3626214	GSE127136	IgAN patientsâ renal biopsies	patients: IgAN_07,disease state: IgAN,tissue: renal biopsies
GSM3626215	GSE127136	IgAN patientsâ renal biopsies	patients: IgAN_07,disease state: IgAN,tissue: renal biopsies
GSM3626216	GSE127136	IgAN patientsâ renal biopsies	patients: IgAN_07,disease state: IgAN,tissue: renal biopsies
GSM3626217	GSE127136	IgAN patientsâ renal biopsies	patients: IgAN_07,disease state: IgAN,tissue: renal biopsies
GSM3626218	GSE127136	IgAN patientsâ renal biopsies	patients: IgAN_07,disease state: IgAN,tissue: renal biopsies
GSM3626219	GSE127136	IgAN patientsâ renal biopsies	patients: IgAN_07,disease state: IgAN,tissue: renal biopsies
GSM3626220	GSE127136	IgAN patientsâ renal biopsies	patients: IgAN_07,disease state: IgAN,tissue: renal biopsies
GSM3626221	GSE127136	IgAN patientsâ renal biopsies	patients: IgAN_07,disease state: IgAN,tissue: renal biopsies
GSM3626222	GSE127136	IgAN patientsâ renal biopsies	patients: IgAN_07,disease state: IgAN,tissue: renal biopsies
GSM3626223	GSE127136	IgAN patientsâ renal biopsies	patients: IgAN_07,disease state: IgAN,tissue: renal biopsies
GSM3626224	GSE127136	IgAN patientsâ renal biopsies	patients: IgAN_07,disease state: IgAN,tissue: renal biopsies
GSM3626225	GSE127136	IgAN patientsâ renal biopsies	patients: IgAN_07,disease state: IgAN,tissue: renal biopsies
GSM3626226	GSE127136	IgAN patientsâ renal biopsies	patients: IgAN_07,disease state: IgAN,tissue: renal biopsies
GSM3626227	GSE127136	IgAN patientsâ renal biopsies	patients: IgAN_07,disease state: IgAN,tissue: renal biopsies
GSM3626228	GSE127136	IgAN patientsâ renal biopsies	patients: IgAN_07,disease state: IgAN,tissue: renal biopsies
GSM3626229	GSE127136	IgAN patientsâ renal biopsies	patients: IgAN_07,disease state: IgAN,tissue: renal biopsies
GSM3626230	GSE127136	IgAN patientsâ renal biopsies	patients: IgAN_07,disease state: IgAN,tissue: renal biopsies
GSM3626231	GSE127136	IgAN patientsâ renal biopsies	patients: IgAN_07,disease state: IgAN,tissue: renal biopsies
GSM3626232	GSE127136	IgAN patientsâ renal biopsies	patients: IgAN_07,disease state: IgAN,tissue: renal biopsies
GSM3626233	GSE127136	IgAN patientsâ renal biopsies	patients: IgAN_07,disease state: IgAN,tissue: renal biopsies
GSM3626234	GSE127136	IgAN patientsâ renal biopsies	patients: IgAN_07,disease state: IgAN,tissue: renal biopsies
GSM3626235	GSE127136	IgAN patientsâ renal biopsies	patients: IgAN_07,disease state: IgAN,tissue: renal biopsies
GSM3626236	GSE127136	IgAN patientsâ renal biopsies	patients: IgAN_07,disease state: IgAN,tissue: renal biopsies
GSM3626237	GSE127136	IgAN patientsâ renal biopsies	patients: IgAN_07,disease state: IgAN,tissue: renal biopsies
GSM3626238	GSE127136	IgAN patientsâ renal biopsies	patients: IgAN_07,disease state: IgAN,tissue: renal biopsies
GSM3626239	GSE127136	IgAN patientsâ renal biopsies	patients: IgAN_07,disease state: IgAN,tissue: renal biopsies
GSM3626240	GSE127136	IgAN patientsâ renal biopsies	patients: IgAN_07,disease state: IgAN,tissue: renal biopsies
GSM3626241	GSE127136	IgAN patientsâ renal biopsies	patients: IgAN_07,disease state: IgAN,tissue: renal biopsies
GSM3626242	GSE127136	IgAN patientsâ renal biopsies	patients: IgAN_07,disease state: IgAN,tissue: renal biopsies
GSM3626243	GSE127136	IgAN patientsâ renal biopsies	patients: IgAN_07,disease state: IgAN,tissue: renal biopsies
GSM3626244	GSE127136	IgAN patientsâ renal biopsies	patients: IgAN_07,disease state: IgAN,tissue: renal biopsies
GSM3626245	GSE127136	IgAN patientsâ renal biopsies	patients: IgAN_07,disease state: IgAN,tissue: renal biopsies
GSM3626246	GSE127136	IgAN patientsâ renal biopsies	patients: IgAN_07,disease state: IgAN,tissue: renal biopsies
GSM3626247	GSE127136	IgAN patientsâ renal biopsies	patients: IgAN_07,disease state: IgAN,tissue: renal biopsies
GSM3626248	GSE127136	IgAN patientsâ renal biopsies	patients: IgAN_07,disease state: IgAN,tissue: renal biopsies
GSM3626249	GSE127136	IgAN patientsâ renal biopsies	patients: IgAN_07,disease state: IgAN,tissue: renal biopsies
GSM3626250	GSE127136	IgAN patientsâ renal biopsies	patients: IgAN_07,disease state: IgAN,tissue: renal biopsies
GSM3626251	GSE127136	IgAN patientsâ renal biopsies	patients: IgAN_07,disease state: IgAN,tissue: renal biopsies
GSM3626252	GSE127136	IgAN patientsâ renal biopsies	patients: IgAN_07,disease state: IgAN,tissue: renal biopsies
GSM3626253	GSE127136	IgAN patientsâ renal biopsies	patients: IgAN_07,disease state: IgAN,tissue: renal biopsies
GSM3626254	GSE127136	IgAN patientsâ renal biopsies	patients: IgAN_07,disease state: IgAN,tissue: renal biopsies
GSM3626255	GSE127136	IgAN patientsâ renal biopsies	patients: IgAN_07,disease state: IgAN,tissue: renal biopsies
GSM3626256	GSE127136	IgAN patientsâ renal biopsies	patients: IgAN_07,disease state: IgAN,tissue: renal biopsies
GSM3626257	GSE127136	IgAN patientsâ renal biopsies	patients: IgAN_07,disease state: IgAN,tissue: renal biopsies
GSM3626258	GSE127136	IgAN patientsâ renal biopsies	patients: IgAN_07,disease state: IgAN,tissue: renal biopsies
GSM3626259	GSE127136	IgAN patientsâ renal biopsies	patients: IgAN_07,disease state: IgAN,tissue: renal biopsies
GSM3626260	GSE127136	IgAN patientsâ renal biopsies	patients: IgAN_07,disease state: IgAN,tissue: renal biopsies
GSM3626261	GSE127136	IgAN patientsâ renal biopsies	patients: IgAN_07,disease state: IgAN,tissue: renal biopsies
GSM3626262	GSE127136	IgAN patientsâ renal biopsies	patients: IgAN_07,disease state: IgAN,tissue: renal biopsies
GSM3626263	GSE127136	IgAN patientsâ renal biopsies	patients: IgAN_07,disease state: IgAN,tissue: renal biopsies
GSM3626264	GSE127136	IgAN patientsâ renal biopsies	patients: IgAN_07,disease state: IgAN,tissue: renal biopsies
GSM3626265	GSE127136	IgAN patientsâ renal biopsies	patients: IgAN_07,disease state: IgAN,tissue: renal biopsies
GSM3626266	GSE127136	IgAN patientsâ renal biopsies	patients: IgAN_07,disease state: IgAN,tissue: renal biopsies
GSM3626267	GSE127136	IgAN patientsâ renal biopsies	patients: IgAN_07,disease state: IgAN,tissue: renal biopsies
GSM3626268	GSE127136	IgAN patientsâ renal biopsies	patients: IgAN_07,disease state: IgAN,tissue: renal biopsies
GSM3626269	GSE127136	IgAN patientsâ renal biopsies	patients: IgAN_07,disease state: IgAN,tissue: renal biopsies
GSM3626270	GSE127136	IgAN patientsâ renal biopsies	patients: IgAN_07,disease state: IgAN,tissue: renal biopsies
GSM3626271	GSE127136	IgAN patientsâ renal biopsies	patients: IgAN_07,disease state: IgAN,tissue: renal biopsies
GSM3626272	GSE127136	IgAN patientsâ renal biopsies	patients: IgAN_07,disease state: IgAN,tissue: renal biopsies
GSM3626273	GSE127136	IgAN patientsâ renal biopsies	patients: IgAN_07,disease state: IgAN,tissue: renal biopsies
GSM3626274	GSE127136	IgAN patientsâ renal biopsies	patients: IgAN_07,disease state: IgAN,tissue: renal biopsies
GSM3626275	GSE127136	IgAN patientsâ renal biopsies	patients: IgAN_07,disease state: IgAN,tissue: renal biopsies
GSM3626276	GSE127136	IgAN patientsâ renal biopsies	patients: IgAN_07,disease state: IgAN,tissue: renal biopsies
GSM3626277	GSE127136	IgAN patientsâ renal biopsies	patients: IgAN_07,disease state: IgAN,tissue: renal biopsies
GSM3626278	GSE127136	IgAN patientsâ renal biopsies	patients: IgAN_07,disease state: IgAN,tissue: renal biopsies
GSM3626279	GSE127136	IgAN patientsâ renal biopsies	patients: IgAN_07,disease state: IgAN,tissue: renal biopsies
GSM3626280	GSE127136	IgAN patientsâ renal biopsies	patients: IgAN_07,disease state: IgAN,tissue: renal biopsies
GSM3626281	GSE127136	IgAN patientsâ renal biopsies	patients: IgAN_07,disease state: IgAN,tissue: renal biopsies
GSM3626282	GSE127136	IgAN patientsâ renal biopsies	patients: IgAN_07,disease state: IgAN,tissue: renal biopsies
GSM3626283	GSE127136	IgAN patientsâ renal biopsies	patients: IgAN_07,disease state: IgAN,tissue: renal biopsies
GSM3626284	GSE127136	IgAN patientsâ renal biopsies	patients: IgAN_07,disease state: IgAN,tissue: renal biopsies
GSM3626285	GSE127136	IgAN patientsâ renal biopsies	patients: IgAN_07,disease state: IgAN,tissue: renal biopsies
GSM3626286	GSE127136	IgAN patientsâ renal biopsies	patients: IgAN_07,disease state: IgAN,tissue: renal biopsies
GSM3626287	GSE127136	IgAN patientsâ renal biopsies	patients: IgAN_07,disease state: IgAN,tissue: renal biopsies
GSM3626288	GSE127136	IgAN patientsâ renal biopsies	patients: IgAN_07,disease state: IgAN,tissue: renal biopsies
GSM3626289	GSE127136	IgAN patientsâ renal biopsies	patients: IgAN_07,disease state: IgAN,tissue: renal biopsies
GSM3626290	GSE127136	IgAN patientsâ renal biopsies	patients: IgAN_07,disease state: IgAN,tissue: renal biopsies
GSM3626291	GSE127136	IgAN patientsâ renal biopsies	patients: IgAN_07,disease state: IgAN,tissue: renal biopsies
GSM3626292	GSE127136	IgAN patientsâ renal biopsies	patients: IgAN_07,disease state: IgAN,tissue: renal biopsies
GSM3626293	GSE127136	IgAN patientsâ renal biopsies	patients: IgAN_07,disease state: IgAN,tissue: renal biopsies
GSM3626294	GSE127136	IgAN patientsâ renal biopsies	patients: IgAN_07,disease state: IgAN,tissue: renal biopsies
GSM3626295	GSE127136	IgAN patientsâ renal biopsies	patients: IgAN_07,disease state: IgAN,tissue: renal biopsies
GSM3626296	GSE127136	IgAN patientsâ renal biopsies	patients: IgAN_07,disease state: IgAN,tissue: renal biopsies
GSM3626297	GSE127136	IgAN patientsâ renal biopsies	patients: IgAN_07,disease state: IgAN,tissue: renal biopsies
GSM3626298	GSE127136	IgAN patientsâ renal biopsies	patients: IgAN_07,disease state: IgAN,tissue: renal biopsies
GSM3626299	GSE127136	IgAN patientsâ renal biopsies	patients: IgAN_07,disease state: IgAN,tissue: renal biopsies
GSM3626300	GSE127136	IgAN patientsâ renal biopsies	patients: IgAN_07,disease state: IgAN,tissue: renal biopsies
GSM3626301	GSE127136	IgAN patientsâ renal biopsies	patients: IgAN_07,disease state: IgAN,tissue: renal biopsies
GSM3626302	GSE127136	IgAN patientsâ renal biopsies	patients: IgAN_07,disease state: IgAN,tissue: renal biopsies
GSM3626303	GSE127136	IgAN patientsâ renal biopsies	patients: IgAN_07,disease state: IgAN,tissue: renal biopsies
GSM3626304	GSE127136	IgAN patientsâ renal biopsies	patients: IgAN_07,disease state: IgAN,tissue: renal biopsies
GSM3626305	GSE127136	IgAN patientsâ renal biopsies	patients: IgAN_07,disease state: IgAN,tissue: renal biopsies
GSM3626306	GSE127136	IgAN patientsâ renal biopsies	patients: IgAN_07,disease state: IgAN,tissue: renal biopsies
GSM3626307	GSE127136	IgAN patientsâ renal biopsies	patients: IgAN_07,disease state: IgAN,tissue: renal biopsies
GSM3626308	GSE127136	IgAN patientsâ renal biopsies	patients: IgAN_07,disease state: IgAN,tissue: renal biopsies
GSM3626309	GSE127136	IgAN patientsâ renal biopsies	patients: IgAN_07,disease state: IgAN,tissue: renal biopsies
GSM3626310	GSE127136	IgAN patientsâ renal biopsies	patients: IgAN_07,disease state: IgAN,tissue: renal biopsies
GSM3626311	GSE127136	IgAN patientsâ renal biopsies	patients: IgAN_07,disease state: IgAN,tissue: renal biopsies
GSM3626312	GSE127136	IgAN patientsâ renal biopsies	patients: IgAN_07,disease state: IgAN,tissue: renal biopsies
GSM3626313	GSE127136	IgAN patientsâ renal biopsies	patients: IgAN_07,disease state: IgAN,tissue: renal biopsies
GSM3626314	GSE127136	IgAN patientsâ renal biopsies	patients: IgAN_07,disease state: IgAN,tissue: renal biopsies
GSM3626315	GSE127136	IgAN patientsâ renal biopsies	patients: IgAN_07,disease state: IgAN,tissue: renal biopsies
GSM3626316	GSE127136	IgAN patientsâ renal biopsies	patients: IgAN_07,disease state: IgAN,tissue: renal biopsies
GSM3626317	GSE127136	IgAN patientsâ renal biopsies	patients: IgAN_07,disease state: IgAN,tissue: renal biopsies
GSM3626318	GSE127136	IgAN patientsâ renal biopsies	patients: IgAN_07,disease state: IgAN,tissue: renal biopsies
GSM3626319	GSE127136	IgAN patientsâ renal biopsies	patients: IgAN_07,disease state: IgAN,tissue: renal biopsies
GSM3626320	GSE127136	IgAN patientsâ renal biopsies	patients: IgAN_07,disease state: IgAN,tissue: renal biopsies
GSM3626321	GSE127136	IgAN patientsâ renal biopsies	patients: IgAN_07,disease state: IgAN,tissue: renal biopsies
GSM3626322	GSE127136	IgAN patientsâ renal biopsies	patients: IgAN_07,disease state: IgAN,tissue: renal biopsies
GSM3626323	GSE127136	IgAN patientsâ renal biopsies	patients: IgAN_07,disease state: IgAN,tissue: renal biopsies
GSM3626324	GSE127136	IgAN patientsâ renal biopsies	patients: IgAN_07,disease state: IgAN,tissue: renal biopsies
GSM3626325	GSE127136	IgAN patientsâ renal biopsies	patients: IgAN_07,disease state: IgAN,tissue: renal biopsies
GSM3626326	GSE127136	IgAN patientsâ renal biopsies	patients: IgAN_07,disease state: IgAN,tissue: renal biopsies
GSM3626327	GSE127136	IgAN patientsâ renal biopsies	patients: IgAN_07,disease state: IgAN,tissue: renal biopsies
GSM3626328	GSE127136	IgAN patientsâ renal biopsies	patients: IgAN_07,disease state: IgAN,tissue: renal biopsies
GSM3626329	GSE127136	IgAN patientsâ renal biopsies	patients: IgAN_07,disease state: IgAN,tissue: renal biopsies
GSM3626330	GSE127136	IgAN patientsâ renal biopsies	patients: IgAN_07,disease state: IgAN,tissue: renal biopsies
GSM3626331	GSE127136	IgAN patientsâ renal biopsies	patients: IgAN_07,disease state: IgAN,tissue: renal biopsies
GSM3626332	GSE127136	IgAN patientsâ renal biopsies	patients: IgAN_07,disease state: IgAN,tissue: renal biopsies
GSM3626333	GSE127136	IgAN patientsâ renal biopsies	patients: IgAN_07,disease state: IgAN,tissue: renal biopsies
GSM3626334	GSE127136	IgAN patientsâ renal biopsies	patients: IgAN_07,disease state: IgAN,tissue: renal biopsies
GSM3626335	GSE127136	IgAN patientsâ renal biopsies	patients: IgAN_07,disease state: IgAN,tissue: renal biopsies
GSM3626336	GSE127136	IgAN patientsâ renal biopsies	patients: IgAN_07,disease state: IgAN,tissue: renal biopsies
GSM3626337	GSE127136	IgAN patientsâ renal biopsies	patients: IgAN_07,disease state: IgAN,tissue: renal biopsies
GSM3626338	GSE127136	IgAN patientsâ renal biopsies	patients: IgAN_07,disease state: IgAN,tissue: renal biopsies
GSM3626339	GSE127136	IgAN patientsâ renal biopsies	patients: IgAN_07,disease state: IgAN,tissue: renal biopsies
GSM3626340	GSE127136	IgAN patientsâ renal biopsies	patients: IgAN_07,disease state: IgAN,tissue: renal biopsies
GSM3626341	GSE127136	IgAN patientsâ renal biopsies	patients: IgAN_07,disease state: IgAN,tissue: renal biopsies
GSM3626342	GSE127136	IgAN patientsâ renal biopsies	patients: IgAN_07,disease state: IgAN,tissue: renal biopsies
GSM3626343	GSE127136	IgAN patientsâ renal biopsies	patients: IgAN_07,disease state: IgAN,tissue: renal biopsies
GSM3626344	GSE127136	IgAN patientsâ renal biopsies	patients: IgAN_07,disease state: IgAN,tissue: renal biopsies
GSM3626345	GSE127136	IgAN patientsâ renal biopsies	patients: IgAN_07,disease state: IgAN,tissue: renal biopsies
GSM3626346	GSE127136	IgAN patientsâ renal biopsies	patients: IgAN_07,disease state: IgAN,tissue: renal biopsies
GSM3626347	GSE127136	IgAN patientsâ renal biopsies	patients: IgAN_07,disease state: IgAN,tissue: renal biopsies
GSM3626348	GSE127136	IgAN patientsâ renal biopsies	patients: IgAN_07,disease state: IgAN,tissue: renal biopsies
GSM3626349	GSE127136	IgAN patientsâ renal biopsies	patients: IgAN_07,disease state: IgAN,tissue: renal biopsies
GSM3626350	GSE127136	IgAN patientsâ renal biopsies	patients: IgAN_07,disease state: IgAN,tissue: renal biopsies
GSM3626351	GSE127136	IgAN patientsâ renal biopsies	patients: IgAN_07,disease state: IgAN,tissue: renal biopsies
GSM3626352	GSE127136	IgAN patientsâ renal biopsies	patients: IgAN_07,disease state: IgAN,tissue: renal biopsies
GSM3626353	GSE127136	IgAN patientsâ renal biopsies	patients: IgAN_07,disease state: IgAN,tissue: renal biopsies
GSM3626354	GSE127136	IgAN patientsâ renal biopsies	patients: IgAN_07,disease state: IgAN,tissue: renal biopsies
GSM3626355	GSE127136	IgAN patientsâ renal biopsies	patients: IgAN_07,disease state: IgAN,tissue: renal biopsies
GSM3626356	GSE127136	IgAN patientsâ renal biopsies	patients: IgAN_07,disease state: IgAN,tissue: renal biopsies
GSM3626357	GSE127136	IgAN patientsâ renal biopsies	patients: IgAN_07,disease state: IgAN,tissue: renal biopsies
GSM3626358	GSE127136	IgAN patientsâ renal biopsies	patients: IgAN_07,disease state: IgAN,tissue: renal biopsies
GSM3626359	GSE127136	IgAN patientsâ renal biopsies	patients: IgAN_07,disease state: IgAN,tissue: renal biopsies
GSM3626360	GSE127136	IgAN patientsâ renal biopsies	patients: IgAN_07,disease state: IgAN,tissue: renal biopsies
GSM3626361	GSE127136	IgAN patientsâ renal biopsies	patients: IgAN_07,disease state: IgAN,tissue: renal biopsies
GSM3626362	GSE127136	IgAN patientsâ renal biopsies	patients: IgAN_07,disease state: IgAN,tissue: renal biopsies
GSM3626363	GSE127136	IgAN patientsâ renal biopsies	patients: IgAN_07,disease state: IgAN,tissue: renal biopsies
GSM3626364	GSE127136	IgAN patientsâ renal biopsies	patients: IgAN_07,disease state: IgAN,tissue: renal biopsies
GSM3626365	GSE127136	IgAN patientsâ renal biopsies	patients: IgAN_07,disease state: IgAN,tissue: renal biopsies
GSM3626366	GSE127136	IgAN patientsâ renal biopsies	patients: IgAN_07,disease state: IgAN,tissue: renal biopsies
GSM3626367	GSE127136	IgAN patientsâ renal biopsies	patients: IgAN_07,disease state: IgAN,tissue: renal biopsies
GSM3626368	GSE127136	IgAN patientsâ renal biopsies	patients: IgAN_07,disease state: IgAN,tissue: renal biopsies
GSM3626369	GSE127136	IgAN patientsâ renal biopsies	patients: IgAN_07,disease state: IgAN,tissue: renal biopsies
GSM3626370	GSE127136	IgAN patientsâ renal biopsies	patients: IgAN_07,disease state: IgAN,tissue: renal biopsies
GSM3626371	GSE127136	IgAN patientsâ renal biopsies	patients: IgAN_07,disease state: IgAN,tissue: renal biopsies
GSM3626372	GSE127136	IgAN patientsâ renal biopsies	patients: IgAN_09,disease state: IgAN,tissue: renal biopsies
GSM3626373	GSE127136	IgAN patientsâ renal biopsies	patients: IgAN_09,disease state: IgAN,tissue: renal biopsies
GSM3626374	GSE127136	IgAN patientsâ renal biopsies	patients: IgAN_09,disease state: IgAN,tissue: renal biopsies
GSM3626375	GSE127136	IgAN patientsâ renal biopsies	patients: IgAN_09,disease state: IgAN,tissue: renal biopsies
GSM3626376	GSE127136	IgAN patientsâ renal biopsies	patients: IgAN_09,disease state: IgAN,tissue: renal biopsies
GSM3626377	GSE127136	IgAN patientsâ renal biopsies	patients: IgAN_09,disease state: IgAN,tissue: renal biopsies
GSM3626378	GSE127136	IgAN patientsâ renal biopsies	patients: IgAN_09,disease state: IgAN,tissue: renal biopsies
GSM3626379	GSE127136	IgAN patientsâ renal biopsies	patients: IgAN_09,disease state: IgAN,tissue: renal biopsies
GSM3626380	GSE127136	IgAN patientsâ renal biopsies	patients: IgAN_09,disease state: IgAN,tissue: renal biopsies
GSM3626381	GSE127136	IgAN patientsâ renal biopsies	patients: IgAN_09,disease state: IgAN,tissue: renal biopsies
GSM3626382	GSE127136	IgAN patientsâ renal biopsies	patients: IgAN_09,disease state: IgAN,tissue: renal biopsies
GSM3626383	GSE127136	IgAN patientsâ renal biopsies	patients: IgAN_09,disease state: IgAN,tissue: renal biopsies
GSM3626384	GSE127136	IgAN patientsâ renal biopsies	patients: IgAN_09,disease state: IgAN,tissue: renal biopsies
GSM3626385	GSE127136	IgAN patientsâ renal biopsies	patients: IgAN_09,disease state: IgAN,tissue: renal biopsies
GSM3626386	GSE127136	IgAN patientsâ renal biopsies	patients: IgAN_09,disease state: IgAN,tissue: renal biopsies
GSM3626387	GSE127136	IgAN patientsâ renal biopsies	patients: IgAN_09,disease state: IgAN,tissue: renal biopsies
GSM3626388	GSE127136	IgAN patientsâ renal biopsies	patients: IgAN_09,disease state: IgAN,tissue: renal biopsies
GSM3626389	GSE127136	IgAN patientsâ renal biopsies	patients: IgAN_09,disease state: IgAN,tissue: renal biopsies
GSM3626390	GSE127136	IgAN patientsâ renal biopsies	patients: IgAN_09,disease state: IgAN,tissue: renal biopsies
GSM3626391	GSE127136	IgAN patientsâ renal biopsies	patients: IgAN_09,disease state: IgAN,tissue: renal biopsies
GSM3626392	GSE127136	IgAN patientsâ renal biopsies	patients: IgAN_09,disease state: IgAN,tissue: renal biopsies
GSM3626393	GSE127136	IgAN patientsâ renal biopsies	patients: IgAN_09,disease state: IgAN,tissue: renal biopsies
GSM3626394	GSE127136	IgAN patientsâ renal biopsies	patients: IgAN_09,disease state: IgAN,tissue: renal biopsies
GSM3626395	GSE127136	IgAN patientsâ renal biopsies	patients: IgAN_09,disease state: IgAN,tissue: renal biopsies
GSM3626396	GSE127136	IgAN patientsâ renal biopsies	patients: IgAN_09,disease state: IgAN,tissue: renal biopsies
GSM3626397	GSE127136	IgAN patientsâ renal biopsies	patients: IgAN_09,disease state: IgAN,tissue: renal biopsies
GSM3626398	GSE127136	IgAN patientsâ renal biopsies	patients: IgAN_09,disease state: IgAN,tissue: renal biopsies
GSM3626399	GSE127136	IgAN patientsâ renal biopsies	patients: IgAN_09,disease state: IgAN,tissue: renal biopsies
GSM3626400	GSE127136	IgAN patientsâ renal biopsies	patients: IgAN_09,disease state: IgAN,tissue: renal biopsies
GSM3626401	GSE127136	IgAN patientsâ renal biopsies	patients: IgAN_09,disease state: IgAN,tissue: renal biopsies
GSM3626402	GSE127136	IgAN patientsâ renal biopsies	patients: IgAN_09,disease state: IgAN,tissue: renal biopsies
GSM3626403	GSE127136	IgAN patientsâ renal biopsies	patients: IgAN_09,disease state: IgAN,tissue: renal biopsies
GSM3626404	GSE127136	IgAN patientsâ renal biopsies	patients: IgAN_09,disease state: IgAN,tissue: renal biopsies
GSM3626405	GSE127136	IgAN patientsâ renal biopsies	patients: IgAN_09,disease state: IgAN,tissue: renal biopsies
GSM3626406	GSE127136	IgAN patientsâ renal biopsies	patients: IgAN_09,disease state: IgAN,tissue: renal biopsies
GSM3626407	GSE127136	IgAN patientsâ renal biopsies	patients: IgAN_09,disease state: IgAN,tissue: renal biopsies
GSM3626408	GSE127136	IgAN patientsâ renal biopsies	patients: IgAN_09,disease state: IgAN,tissue: renal biopsies
GSM3626409	GSE127136	IgAN patientsâ renal biopsies	patients: IgAN_09,disease state: IgAN,tissue: renal biopsies
GSM3626410	GSE127136	IgAN patientsâ renal biopsies	patients: IgAN_09,disease state: IgAN,tissue: renal biopsies
GSM3626411	GSE127136	IgAN patientsâ renal biopsies	patients: IgAN_09,disease state: IgAN,tissue: renal biopsies
GSM3626412	GSE127136	IgAN patientsâ renal biopsies	patients: IgAN_09,disease state: IgAN,tissue: renal biopsies
GSM3626413	GSE127136	IgAN patientsâ renal biopsies	patients: IgAN_09,disease state: IgAN,tissue: renal biopsies
GSM3626414	GSE127136	IgAN patientsâ renal biopsies	patients: IgAN_09,disease state: IgAN,tissue: renal biopsies
GSM3626415	GSE127136	IgAN patientsâ renal biopsies	patients: IgAN_09,disease state: IgAN,tissue: renal biopsies
GSM3626416	GSE127136	IgAN patientsâ renal biopsies	patients: IgAN_09,disease state: IgAN,tissue: renal biopsies
GSM3626417	GSE127136	IgAN patientsâ renal biopsies	patients: IgAN_09,disease state: IgAN,tissue: renal biopsies
GSM3626418	GSE127136	IgAN patientsâ renal biopsies	patients: IgAN_09,disease state: IgAN,tissue: renal biopsies
GSM3626419	GSE127136	IgAN patientsâ renal biopsies	patients: IgAN_09,disease state: IgAN,tissue: renal biopsies
GSM3626420	GSE127136	IgAN patientsâ renal biopsies	patients: IgAN_09,disease state: IgAN,tissue: renal biopsies
GSM3626421	GSE127136	IgAN patientsâ renal biopsies	patients: IgAN_09,disease state: IgAN,tissue: renal biopsies
GSM3626422	GSE127136	IgAN patientsâ renal biopsies	patients: IgAN_09,disease state: IgAN,tissue: renal biopsies
GSM3626423	GSE127136	IgAN patientsâ renal biopsies	patients: IgAN_09,disease state: IgAN,tissue: renal biopsies
GSM3626424	GSE127136	IgAN patientsâ renal biopsies	patients: IgAN_09,disease state: IgAN,tissue: renal biopsies
GSM3626425	GSE127136	IgAN patientsâ renal biopsies	patients: IgAN_09,disease state: IgAN,tissue: renal biopsies
GSM3626426	GSE127136	IgAN patientsâ renal biopsies	patients: IgAN_09,disease state: IgAN,tissue: renal biopsies
GSM3626427	GSE127136	IgAN patientsâ renal biopsies	patients: IgAN_09,disease state: IgAN,tissue: renal biopsies
GSM3626428	GSE127136	IgAN patientsâ renal biopsies	patients: IgAN_09,disease state: IgAN,tissue: renal biopsies
GSM3626429	GSE127136	IgAN patientsâ renal biopsies	patients: IgAN_09,disease state: IgAN,tissue: renal biopsies
GSM3626430	GSE127136	IgAN patientsâ renal biopsies	patients: IgAN_09,disease state: IgAN,tissue: renal biopsies
GSM3626431	GSE127136	IgAN patientsâ renal biopsies	patients: IgAN_09,disease state: IgAN,tissue: renal biopsies
GSM3626432	GSE127136	IgAN patientsâ renal biopsies	patients: IgAN_09,disease state: IgAN,tissue: renal biopsies
GSM3626433	GSE127136	IgAN patientsâ renal biopsies	patients: IgAN_09,disease state: IgAN,tissue: renal biopsies
GSM3626434	GSE127136	IgAN patientsâ renal biopsies	patients: IgAN_09,disease state: IgAN,tissue: renal biopsies
GSM3626435	GSE127136	IgAN patientsâ renal biopsies	patients: IgAN_09,disease state: IgAN,tissue: renal biopsies
GSM3626436	GSE127136	IgAN patientsâ renal biopsies	patients: IgAN_09,disease state: IgAN,tissue: renal biopsies
GSM3626437	GSE127136	IgAN patientsâ renal biopsies	patients: IgAN_09,disease state: IgAN,tissue: renal biopsies
GSM3626438	GSE127136	IgAN patientsâ renal biopsies	patients: IgAN_09,disease state: IgAN,tissue: renal biopsies
GSM3626439	GSE127136	IgAN patientsâ renal biopsies	patients: IgAN_09,disease state: IgAN,tissue: renal biopsies
GSM3626440	GSE127136	IgAN patientsâ renal biopsies	patients: IgAN_09,disease state: IgAN,tissue: renal biopsies
GSM3626441	GSE127136	IgAN patientsâ renal biopsies	patients: IgAN_09,disease state: IgAN,tissue: renal biopsies
GSM3626442	GSE127136	IgAN patientsâ renal biopsies	patients: IgAN_09,disease state: IgAN,tissue: renal biopsies
GSM3626443	GSE127136	IgAN patientsâ renal biopsies	patients: IgAN_09,disease state: IgAN,tissue: renal biopsies
GSM3626444	GSE127136	IgAN patientsâ renal biopsies	patients: IgAN_09,disease state: IgAN,tissue: renal biopsies
GSM3626445	GSE127136	IgAN patientsâ renal biopsies	patients: IgAN_09,disease state: IgAN,tissue: renal biopsies
GSM3626446	GSE127136	IgAN patientsâ renal biopsies	patients: IgAN_09,disease state: IgAN,tissue: renal biopsies
GSM3626447	GSE127136	IgAN patientsâ renal biopsies	patients: IgAN_09,disease state: IgAN,tissue: renal biopsies
GSM3626448	GSE127136	IgAN patientsâ renal biopsies	patients: IgAN_09,disease state: IgAN,tissue: renal biopsies
GSM3626449	GSE127136	IgAN patientsâ renal biopsies	patients: IgAN_09,disease state: IgAN,tissue: renal biopsies
GSM3626450	GSE127136	IgAN patientsâ renal biopsies	patients: IgAN_09,disease state: IgAN,tissue: renal biopsies
GSM3626451	GSE127136	IgAN patientsâ renal biopsies	patients: IgAN_09,disease state: IgAN,tissue: renal biopsies
GSM3626452	GSE127136	IgAN patientsâ renal biopsies	patients: IgAN_09,disease state: IgAN,tissue: renal biopsies
GSM3626453	GSE127136	IgAN patientsâ renal biopsies	patients: IgAN_09,disease state: IgAN,tissue: renal biopsies
GSM3626454	GSE127136	IgAN patientsâ renal biopsies	patients: IgAN_09,disease state: IgAN,tissue: renal biopsies
GSM3626455	GSE127136	IgAN patientsâ renal biopsies	patients: IgAN_09,disease state: IgAN,tissue: renal biopsies
GSM3626456	GSE127136	IgAN patientsâ renal biopsies	patients: IgAN_09,disease state: IgAN,tissue: renal biopsies
GSM3626457	GSE127136	IgAN patientsâ renal biopsies	patients: IgAN_09,disease state: IgAN,tissue: renal biopsies
GSM3626458	GSE127136	IgAN patientsâ renal biopsies	patients: IgAN_09,disease state: IgAN,tissue: renal biopsies
GSM3626459	GSE127136	IgAN patientsâ renal biopsies	patients: IgAN_09,disease state: IgAN,tissue: renal biopsies
GSM3626460	GSE127136	IgAN patientsâ renal biopsies	patients: IgAN_09,disease state: IgAN,tissue: renal biopsies
GSM3626461	GSE127136	IgAN patientsâ renal biopsies	patients: IgAN_09,disease state: IgAN,tissue: renal biopsies
GSM3626462	GSE127136	IgAN patientsâ renal biopsies	patients: IgAN_09,disease state: IgAN,tissue: renal biopsies
GSM3626463	GSE127136	IgAN patientsâ renal biopsies	patients: IgAN_09,disease state: IgAN,tissue: renal biopsies
GSM3626464	GSE127136	IgAN patientsâ renal biopsies	patients: IgAN_09,disease state: IgAN,tissue: renal biopsies
GSM3626465	GSE127136	IgAN patientsâ renal biopsies	patients: IgAN_09,disease state: IgAN,tissue: renal biopsies
GSM3626466	GSE127136	IgAN patientsâ renal biopsies	patients: IgAN_09,disease state: IgAN,tissue: renal biopsies
GSM3626467	GSE127136	IgAN patientsâ renal biopsies	patients: IgAN_09,disease state: IgAN,tissue: renal biopsies
GSM3626468	GSE127136	IgAN patientsâ renal biopsies	patients: IgAN_09,disease state: IgAN,tissue: renal biopsies
GSM3626469	GSE127136	IgAN patientsâ renal biopsies	patients: IgAN_09,disease state: IgAN,tissue: renal biopsies
GSM3626470	GSE127136	IgAN patientsâ renal biopsies	patients: IgAN_09,disease state: IgAN,tissue: renal biopsies
GSM3626471	GSE127136	IgAN patientsâ renal biopsies	patients: IgAN_09,disease state: IgAN,tissue: renal biopsies
GSM3626472	GSE127136	IgAN patientsâ renal biopsies	patients: IgAN_09,disease state: IgAN,tissue: renal biopsies
GSM3626473	GSE127136	IgAN patientsâ renal biopsies	patients: IgAN_09,disease state: IgAN,tissue: renal biopsies
GSM3626474	GSE127136	IgAN patientsâ renal biopsies	patients: IgAN_09,disease state: IgAN,tissue: renal biopsies
GSM3626475	GSE127136	IgAN patientsâ renal biopsies	patients: IgAN_09,disease state: IgAN,tissue: renal biopsies
GSM3626476	GSE127136	IgAN patientsâ renal biopsies	patients: IgAN_09,disease state: IgAN,tissue: renal biopsies
GSM3626477	GSE127136	IgAN patientsâ renal biopsies	patients: IgAN_09,disease state: IgAN,tissue: renal biopsies
GSM3626478	GSE127136	IgAN patientsâ renal biopsies	patients: IgAN_09,disease state: IgAN,tissue: renal biopsies
GSM3626479	GSE127136	IgAN patientsâ renal biopsies	patients: IgAN_09,disease state: IgAN,tissue: renal biopsies
GSM3626480	GSE127136	IgAN patientsâ renal biopsies	patients: IgAN_09,disease state: IgAN,tissue: renal biopsies
GSM3626481	GSE127136	IgAN patientsâ renal biopsies	patients: IgAN_09,disease state: IgAN,tissue: renal biopsies
GSM3626482	GSE127136	IgAN patientsâ renal biopsies	patients: IgAN_09,disease state: IgAN,tissue: renal biopsies
GSM3626483	GSE127136	IgAN patientsâ renal biopsies	patients: IgAN_09,disease state: IgAN,tissue: renal biopsies
GSM3626484	GSE127136	IgAN patientsâ renal biopsies	patients: IgAN_09,disease state: IgAN,tissue: renal biopsies
GSM3626485	GSE127136	IgAN patientsâ renal biopsies	patients: IgAN_09,disease state: IgAN,tissue: renal biopsies
GSM3626486	GSE127136	IgAN patientsâ renal biopsies	patients: IgAN_09,disease state: IgAN,tissue: renal biopsies
GSM3626487	GSE127136	IgAN patientsâ renal biopsies	patients: IgAN_09,disease state: IgAN,tissue: renal biopsies
GSM3626488	GSE127136	IgAN patientsâ renal biopsies	patients: IgAN_09,disease state: IgAN,tissue: renal biopsies
GSM3626489	GSE127136	IgAN patientsâ renal biopsies	patients: IgAN_09,disease state: IgAN,tissue: renal biopsies
GSM3626490	GSE127136	IgAN patientsâ renal biopsies	patients: IgAN_09,disease state: IgAN,tissue: renal biopsies
GSM3626491	GSE127136	IgAN patientsâ renal biopsies	patients: IgAN_09,disease state: IgAN,tissue: renal biopsies
GSM3626492	GSE127136	IgAN patientsâ renal biopsies	patients: IgAN_09,disease state: IgAN,tissue: renal biopsies
GSM3626493	GSE127136	IgAN patientsâ renal biopsies	patients: IgAN_09,disease state: IgAN,tissue: renal biopsies
GSM3626494	GSE127136	IgAN patientsâ renal biopsies	patients: IgAN_09,disease state: IgAN,tissue: renal biopsies
GSM3626495	GSE127136	IgAN patientsâ renal biopsies	patients: IgAN_09,disease state: IgAN,tissue: renal biopsies
GSM3626496	GSE127136	IgAN patientsâ renal biopsies	patients: IgAN_09,disease state: IgAN,tissue: renal biopsies
GSM3626497	GSE127136	IgAN patientsâ renal biopsies	patients: IgAN_09,disease state: IgAN,tissue: renal biopsies
GSM3626498	GSE127136	IgAN patientsâ renal biopsies	patients: IgAN_09,disease state: IgAN,tissue: renal biopsies
GSM3626499	GSE127136	IgAN patientsâ renal biopsies	patients: IgAN_09,disease state: IgAN,tissue: renal biopsies
GSM3626500	GSE127136	IgAN patientsâ renal biopsies	patients: IgAN_09,disease state: IgAN,tissue: renal biopsies
GSM3626501	GSE127136	IgAN patientsâ renal biopsies	patients: IgAN_09,disease state: IgAN,tissue: renal biopsies
GSM3626502	GSE127136	IgAN patientsâ renal biopsies	patients: IgAN_09,disease state: IgAN,tissue: renal biopsies
GSM3626503	GSE127136	IgAN patientsâ renal biopsies	patients: IgAN_09,disease state: IgAN,tissue: renal biopsies
GSM3626504	GSE127136	IgAN patientsâ renal biopsies	patients: IgAN_09,disease state: IgAN,tissue: renal biopsies
GSM3626505	GSE127136	IgAN patientsâ renal biopsies	patients: IgAN_09,disease state: IgAN,tissue: renal biopsies
GSM3626506	GSE127136	IgAN patientsâ renal biopsies	patients: IgAN_09,disease state: IgAN,tissue: renal biopsies
GSM3626507	GSE127136	IgAN patientsâ renal biopsies	patients: IgAN_09,disease state: IgAN,tissue: renal biopsies
GSM3626508	GSE127136	IgAN patientsâ renal biopsies	patients: IgAN_09,disease state: IgAN,tissue: renal biopsies
GSM3626509	GSE127136	IgAN patientsâ renal biopsies	patients: IgAN_09,disease state: IgAN,tissue: renal biopsies
GSM3626510	GSE127136	IgAN patientsâ renal biopsies	patients: IgAN_09,disease state: IgAN,tissue: renal biopsies
GSM3626511	GSE127136	IgAN patientsâ renal biopsies	patients: IgAN_09,disease state: IgAN,tissue: renal biopsies
GSM3626512	GSE127136	IgAN patientsâ renal biopsies	patients: IgAN_09,disease state: IgAN,tissue: renal biopsies
GSM3626513	GSE127136	IgAN patientsâ renal biopsies	patients: IgAN_09,disease state: IgAN,tissue: renal biopsies
GSM3626514	GSE127136	IgAN patientsâ renal biopsies	patients: IgAN_09,disease state: IgAN,tissue: renal biopsies
GSM3626515	GSE127136	IgAN patientsâ renal biopsies	patients: IgAN_09,disease state: IgAN,tissue: renal biopsies
GSM3626516	GSE127136	IgAN patientsâ renal biopsies	patients: IgAN_09,disease state: IgAN,tissue: renal biopsies
GSM3626517	GSE127136	IgAN patientsâ renal biopsies	patients: IgAN_09,disease state: IgAN,tissue: renal biopsies
GSM3626518	GSE127136	IgAN patientsâ renal biopsies	patients: IgAN_09,disease state: IgAN,tissue: renal biopsies
GSM3626519	GSE127136	IgAN patientsâ renal biopsies	patients: IgAN_09,disease state: IgAN,tissue: renal biopsies
GSM3626520	GSE127136	IgAN patientsâ renal biopsies	patients: IgAN_09,disease state: IgAN,tissue: renal biopsies
GSM3626521	GSE127136	IgAN patientsâ renal biopsies	patients: IgAN_09,disease state: IgAN,tissue: renal biopsies
GSM3626522	GSE127136	IgAN patientsâ renal biopsies	patients: IgAN_09,disease state: IgAN,tissue: renal biopsies
GSM3626523	GSE127136	IgAN patientsâ renal biopsies	patients: IgAN_09,disease state: IgAN,tissue: renal biopsies
GSM3626524	GSE127136	IgAN patientsâ renal biopsies	patients: IgAN_09,disease state: IgAN,tissue: renal biopsies
GSM3626525	GSE127136	IgAN patientsâ renal biopsies	patients: IgAN_09,disease state: IgAN,tissue: renal biopsies
GSM3626526	GSE127136	IgAN patientsâ renal biopsies	patients: IgAN_09,disease state: IgAN,tissue: renal biopsies
GSM3626527	GSE127136	IgAN patientsâ renal biopsies	patients: IgAN_09,disease state: IgAN,tissue: renal biopsies
GSM3626528	GSE127136	IgAN patientsâ renal biopsies	patients: IgAN_09,disease state: IgAN,tissue: renal biopsies
GSM3626529	GSE127136	IgAN patientsâ renal biopsies	patients: IgAN_09,disease state: IgAN,tissue: renal biopsies
GSM3626530	GSE127136	IgAN patientsâ renal biopsies	patients: IgAN_09,disease state: IgAN,tissue: renal biopsies
GSM3626531	GSE127136	IgAN patientsâ renal biopsies	patients: IgAN_09,disease state: IgAN,tissue: renal biopsies
GSM3626532	GSE127136	IgAN patientsâ renal biopsies	patients: IgAN_09,disease state: IgAN,tissue: renal biopsies
GSM3626533	GSE127136	IgAN patientsâ renal biopsies	patients: IgAN_09,disease state: IgAN,tissue: renal biopsies
GSM3626534	GSE127136	IgAN patientsâ renal biopsies	patients: IgAN_09,disease state: IgAN,tissue: renal biopsies
GSM3626535	GSE127136	IgAN patientsâ renal biopsies	patients: IgAN_09,disease state: IgAN,tissue: renal biopsies
GSM3626536	GSE127136	IgAN patientsâ renal biopsies	patients: IgAN_09,disease state: IgAN,tissue: renal biopsies
GSM3626537	GSE127136	IgAN patientsâ renal biopsies	patients: IgAN_09,disease state: IgAN,tissue: renal biopsies
GSM3626538	GSE127136	IgAN patientsâ renal biopsies	patients: IgAN_09,disease state: IgAN,tissue: renal biopsies
GSM3626539	GSE127136	IgAN patientsâ renal biopsies	patients: IgAN_09,disease state: IgAN,tissue: renal biopsies
GSM3626540	GSE127136	IgAN patientsâ renal biopsies	patients: IgAN_09,disease state: IgAN,tissue: renal biopsies
GSM3626541	GSE127136	IgAN patientsâ renal biopsies	patients: IgAN_09,disease state: IgAN,tissue: renal biopsies
GSM3626542	GSE127136	IgAN patientsâ renal biopsies	patients: IgAN_09,disease state: IgAN,tissue: renal biopsies
GSM3626543	GSE127136	IgAN patientsâ renal biopsies	patients: IgAN_09,disease state: IgAN,tissue: renal biopsies
GSM3626544	GSE127136	IgAN patientsâ renal biopsies	patients: IgAN_09,disease state: IgAN,tissue: renal biopsies
GSM3626545	GSE127136	IgAN patientsâ renal biopsies	patients: IgAN_09,disease state: IgAN,tissue: renal biopsies
GSM3626546	GSE127136	IgAN patientsâ renal biopsies	patients: IgAN_09,disease state: IgAN,tissue: renal biopsies
GSM3626547	GSE127136	IgAN patientsâ renal biopsies	patients: IgAN_09,disease state: IgAN,tissue: renal biopsies
GSM3626548	GSE127136	IgAN patientsâ renal biopsies	patients: IgAN_09,disease state: IgAN,tissue: renal biopsies
GSM3626549	GSE127136	IgAN patientsâ renal biopsies	patients: IgAN_09,disease state: IgAN,tissue: renal biopsies
GSM3626550	GSE127136	IgAN patientsâ renal biopsies	patients: IgAN_09,disease state: IgAN,tissue: renal biopsies
GSM3626551	GSE127136	IgAN patientsâ renal biopsies	patients: IgAN_09,disease state: IgAN,tissue: renal biopsies
GSM3626552	GSE127136	IgAN patientsâ renal biopsies	patients: IgAN_09,disease state: IgAN,tissue: renal biopsies
GSM3626553	GSE127136	IgAN patientsâ renal biopsies	patients: IgAN_09,disease state: IgAN,tissue: renal biopsies
GSM3626554	GSE127136	IgAN patientsâ renal biopsies	patients: IgAN_09,disease state: IgAN,tissue: renal biopsies
GSM3626555	GSE127136	IgAN patientsâ renal biopsies	patients: IgAN_09,disease state: IgAN,tissue: renal biopsies
GSM3626556	GSE127136	IgAN patientsâ renal biopsies	patients: IgAN_09,disease state: IgAN,tissue: renal biopsies
GSM3626557	GSE127136	IgAN patientsâ renal biopsies	patients: IgAN_09,disease state: IgAN,tissue: renal biopsies
GSM3626558	GSE127136	IgAN patientsâ renal biopsies	patients: IgAN_09,disease state: IgAN,tissue: renal biopsies
GSM3626559	GSE127136	IgAN patientsâ renal biopsies	patients: IgAN_09,disease state: IgAN,tissue: renal biopsies
GSM3626560	GSE127136	IgAN patientsâ renal biopsies	patients: IgAN_09,disease state: IgAN,tissue: renal biopsies
GSM3626561	GSE127136	IgAN patientsâ renal biopsies	patients: IgAN_09,disease state: IgAN,tissue: renal biopsies
GSM3626562	GSE127136	IgAN patientsâ renal biopsies	patients: IgAN_09,disease state: IgAN,tissue: renal biopsies
GSM3626563	GSE127136	IgAN patientsâ renal biopsies	patients: IgAN_09,disease state: IgAN,tissue: renal biopsies
GSM3626564	GSE127136	IgAN patientsâ renal biopsies	patients: IgAN_09,disease state: IgAN,tissue: renal biopsies
GSM3626565	GSE127136	IgAN patientsâ renal biopsies	patients: IgAN_09,disease state: IgAN,tissue: renal biopsies
GSM3626566	GSE127136	IgAN patientsâ renal biopsies	patients: IgAN_09,disease state: IgAN,tissue: renal biopsies
GSM3626567	GSE127136	IgAN patientsâ renal biopsies	patients: IgAN_09,disease state: IgAN,tissue: renal biopsies
GSM3626568	GSE127136	IgAN patientsâ renal biopsies	patients: IgAN_09,disease state: IgAN,tissue: renal biopsies
GSM3626569	GSE127136	IgAN patientsâ renal biopsies	patients: IgAN_09,disease state: IgAN,tissue: renal biopsies
GSM3626570	GSE127136	IgAN patientsâ renal biopsies	patients: IgAN_09,disease state: IgAN,tissue: renal biopsies
GSM3626571	GSE127136	IgAN patientsâ renal biopsies	patients: IgAN_09,disease state: IgAN,tissue: renal biopsies
GSM3626572	GSE127136	IgAN patientsâ renal biopsies	patients: IgAN_09,disease state: IgAN,tissue: renal biopsies
GSM3626573	GSE127136	IgAN patientsâ renal biopsies	patients: IgAN_09,disease state: IgAN,tissue: renal biopsies
GSM3626574	GSE127136	IgAN patientsâ renal biopsies	patients: IgAN_09,disease state: IgAN,tissue: renal biopsies
GSM3626575	GSE127136	IgAN patientsâ renal biopsies	patients: IgAN_09,disease state: IgAN,tissue: renal biopsies
GSM3626576	GSE127136	IgAN patientsâ renal biopsies	patients: IgAN_09,disease state: IgAN,tissue: renal biopsies
GSM3626577	GSE127136	IgAN patientsâ renal biopsies	patients: IgAN_09,disease state: IgAN,tissue: renal biopsies
GSM3626578	GSE127136	IgAN patientsâ renal biopsies	patients: IgAN_09,disease state: IgAN,tissue: renal biopsies
GSM3626579	GSE127136	IgAN patientsâ renal biopsies	patients: IgAN_09,disease state: IgAN,tissue: renal biopsies
GSM3626580	GSE127136	IgAN patientsâ renal biopsies	patients: IgAN_09,disease state: IgAN,tissue: renal biopsies
GSM3626581	GSE127136	IgAN patientsâ renal biopsies	patients: IgAN_09,disease state: IgAN,tissue: renal biopsies
GSM3626582	GSE127136	IgAN patientsâ renal biopsies	patients: IgAN_09,disease state: IgAN,tissue: renal biopsies
GSM3626583	GSE127136	IgAN patientsâ renal biopsies	patients: IgAN_09,disease state: IgAN,tissue: renal biopsies
GSM3626584	GSE127136	IgAN patientsâ renal biopsies	patients: IgAN_09,disease state: IgAN,tissue: renal biopsies
GSM3626585	GSE127136	IgAN patientsâ renal biopsies	patients: IgAN_09,disease state: IgAN,tissue: renal biopsies
GSM3626586	GSE127136	IgAN patientsâ renal biopsies	patients: IgAN_09,disease state: IgAN,tissue: renal biopsies
GSM3626587	GSE127136	IgAN patientsâ renal biopsies	patients: IgAN_09,disease state: IgAN,tissue: renal biopsies
GSM3626588	GSE127136	IgAN patientsâ renal biopsies	patients: IgAN_09,disease state: IgAN,tissue: renal biopsies
GSM3626589	GSE127136	IgAN patientsâ renal biopsies	patients: IgAN_09,disease state: IgAN,tissue: renal biopsies
GSM3626590	GSE127136	IgAN patientsâ renal biopsies	patients: IgAN_09,disease state: IgAN,tissue: renal biopsies
GSM3626591	GSE127136	IgAN patientsâ renal biopsies	patients: IgAN_09,disease state: IgAN,tissue: renal biopsies
GSM3626592	GSE127136	IgAN patientsâ renal biopsies	patients: IgAN_09,disease state: IgAN,tissue: renal biopsies
GSM3626593	GSE127136	IgAN patientsâ renal biopsies	patients: IgAN_09,disease state: IgAN,tissue: renal biopsies
GSM3626594	GSE127136	IgAN patientsâ renal biopsies	patients: IgAN_09,disease state: IgAN,tissue: renal biopsies
GSM3626595	GSE127136	IgAN patientsâ renal biopsies	patients: IgAN_09,disease state: IgAN,tissue: renal biopsies
GSM3626596	GSE127136	IgAN patientsâ renal biopsies	patients: IgAN_09,disease state: IgAN,tissue: renal biopsies
GSM3626597	GSE127136	IgAN patientsâ renal biopsies	patients: IgAN_09,disease state: IgAN,tissue: renal biopsies
GSM3626598	GSE127136	IgAN patientsâ renal biopsies	patients: IgAN_09,disease state: IgAN,tissue: renal biopsies
GSM3626599	GSE127136	IgAN patientsâ renal biopsies	patients: IgAN_09,disease state: IgAN,tissue: renal biopsies
GSM3626600	GSE127136	IgAN patientsâ renal biopsies	patients: IgAN_09,disease state: IgAN,tissue: renal biopsies
GSM3626601	GSE127136	IgAN patientsâ renal biopsies	patients: IgAN_09,disease state: IgAN,tissue: renal biopsies
GSM3626602	GSE127135	Homo sapiens K562 cell line expressing RNAi targeting LMNB2	antibody: LMNB2,line: K562,biomaterial_type: cell line,description: K562 cells treated with a siRNA knockdown against LMNB2, used in RNA-seq experiments.,biosample encode accession: ENCBS058NGX (SAMN10986892),Sex: female,health state: chronic myelogenous leukemia (CML),dev stage: adult,age: 53 year,donor_id: ENCDO000AAD,lab: Sherman Weissman, Yale,link: Derived from ENCODE donor ENCDO000AAD; https://www.encodeproject.org/ENCDO000AAD/,link: ENCBS058NGX at ENCODE; https://www.encodeproject.org/ENCBS058NGX/,link: ENCODE dbxrefs Cellosaurus CVCL_0004; https://web.expasy.org/cellosaurus/CVCL_0004
GSM3626603	GSE127136	IgAN patientsâ renal biopsies	patients: IgAN_09,disease state: IgAN,tissue: renal biopsies
GSM3626604	GSE127136	IgAN patientsâ renal biopsies	patients: IgAN_09,disease state: IgAN,tissue: renal biopsies
GSM3626605	GSE127135	Homo sapiens K562 cell line expressing RNAi targeting LMNB2	antibody: LMNB2,line: K562,biomaterial_type: cell line,description: K562 cells treated with a siRNA knockdown against LMNB2, used in RNA-seq experiments.,biosample encode accession: ENCBS133PQL (SAMN10986920),Sex: female,health state: chronic myelogenous leukemia (CML),dev stage: adult,age: 53 year,donor_id: ENCDO000AAD,lab: Sherman Weissman, Yale,link: Derived from ENCODE donor ENCDO000AAD; https://www.encodeproject.org/ENCDO000AAD/,link: ENCBS133PQL at ENCODE; https://www.encodeproject.org/ENCBS133PQL/,link: ENCODE dbxrefs Cellosaurus CVCL_0004; https://web.expasy.org/cellosaurus/CVCL_0004
GSM3626606	GSE127136	IgAN patientsâ renal biopsies	patients: IgAN_09,disease state: IgAN,tissue: renal biopsies
GSM3626607	GSE127136	IgAN patientsâ renal biopsies	patients: IgAN_09,disease state: IgAN,tissue: renal biopsies
GSM3626608	GSE127136	IgAN patientsâ renal biopsies	patients: IgAN_09,disease state: IgAN,tissue: renal biopsies
GSM3626609	GSE127136	IgAN patientsâ renal biopsies	patients: IgAN_09,disease state: IgAN,tissue: renal biopsies
GSM3626610	GSE127136	IgAN patientsâ renal biopsies	patients: IgAN_09,disease state: IgAN,tissue: renal biopsies
GSM3626611	GSE127136	IgAN patientsâ renal biopsies	patients: IgAN_09,disease state: IgAN,tissue: renal biopsies
GSM3626612	GSE127136	IgAN patientsâ renal biopsies	patients: IgAN_09,disease state: IgAN,tissue: renal biopsies
GSM3626613	GSE127136	IgAN patientsâ renal biopsies	patients: IgAN_09,disease state: IgAN,tissue: renal biopsies
GSM3626614	GSE127136	IgAN patientsâ renal biopsies	patients: IgAN_09,disease state: IgAN,tissue: renal biopsies
GSM3626615	GSE127136	IgAN patientsâ renal biopsies	patients: IgAN_09,disease state: IgAN,tissue: renal biopsies
GSM3626616	GSE127136	IgAN patientsâ renal biopsies	patients: IgAN_09,disease state: IgAN,tissue: renal biopsies
GSM3626617	GSE127136	IgAN patientsâ renal biopsies	patients: IgAN_09,disease state: IgAN,tissue: renal biopsies
GSM3626618	GSE127136	IgAN patientsâ renal biopsies	patients: IgAN_09,disease state: IgAN,tissue: renal biopsies
GSM3626619	GSE127136	IgAN patientsâ renal biopsies	patients: IgAN_09,disease state: IgAN,tissue: renal biopsies
GSM3626620	GSE127136	IgAN patientsâ renal biopsies	patients: IgAN_09,disease state: IgAN,tissue: renal biopsies
GSM3626621	GSE127136	IgAN patientsâ renal biopsies	patients: IgAN_09,disease state: IgAN,tissue: renal biopsies
GSM3626622	GSE127136	IgAN patientsâ renal biopsies	patients: IgAN_09,disease state: IgAN,tissue: renal biopsies
GSM3626623	GSE127136	IgAN patientsâ renal biopsies	patients: IgAN_09,disease state: IgAN,tissue: renal biopsies
GSM3626624	GSE127136	IgAN patientsâ renal biopsies	patients: IgAN_09,disease state: IgAN,tissue: renal biopsies
GSM3626625	GSE127136	IgAN patientsâ renal biopsies	patients: IgAN_09,disease state: IgAN,tissue: renal biopsies
GSM3626626	GSE127136	IgAN patientsâ renal biopsies	patients: IgAN_09,disease state: IgAN,tissue: renal biopsies
GSM3626627	GSE127136	IgAN patientsâ renal biopsies	patients: IgAN_09,disease state: IgAN,tissue: renal biopsies
GSM3626628	GSE127136	IgAN patientsâ renal biopsies	patients: IgAN_09,disease state: IgAN,tissue: renal biopsies
GSM3626629	GSE127136	IgAN patientsâ renal biopsies	patients: IgAN_09,disease state: IgAN,tissue: renal biopsies
GSM3626630	GSE127136	IgAN patientsâ renal biopsies	patients: IgAN_09,disease state: IgAN,tissue: renal biopsies
GSM3626631	GSE127136	IgAN patientsâ renal biopsies	patients: IgAN_09,disease state: IgAN,tissue: renal biopsies
GSM3626632	GSE127136	IgAN patientsâ renal biopsies	patients: IgAN_09,disease state: IgAN,tissue: renal biopsies
GSM3626633	GSE127136	IgAN patientsâ renal biopsies	patients: IgAN_09,disease state: IgAN,tissue: renal biopsies
GSM3626634	GSE127136	IgAN patientsâ renal biopsies	patients: IgAN_09,disease state: IgAN,tissue: renal biopsies
GSM3626635	GSE127136	IgAN patientsâ renal biopsies	patients: IgAN_09,disease state: IgAN,tissue: renal biopsies
GSM3626636	GSE127136	IgAN patientsâ renal biopsies	patients: IgAN_09,disease state: IgAN,tissue: renal biopsies
GSM3626637	GSE127136	IgAN patientsâ renal biopsies	patients: IgAN_09,disease state: IgAN,tissue: renal biopsies
GSM3626638	GSE127136	IgAN patientsâ renal biopsies	patients: IgAN_09,disease state: IgAN,tissue: renal biopsies
GSM3626639	GSE127136	IgAN patientsâ renal biopsies	patients: IgAN_09,disease state: IgAN,tissue: renal biopsies
GSM3626640	GSE127136	IgAN patientsâ renal biopsies	patients: IgAN_09,disease state: IgAN,tissue: renal biopsies
GSM3626641	GSE127136	IgAN patientsâ renal biopsies	patients: IgAN_09,disease state: IgAN,tissue: renal biopsies
GSM3626642	GSE127136	IgAN patientsâ renal biopsies	patients: IgAN_09,disease state: IgAN,tissue: renal biopsies
GSM3626643	GSE127136	IgAN patientsâ renal biopsies	patients: IgAN_09,disease state: IgAN,tissue: renal biopsies
GSM3626644	GSE127136	IgAN patientsâ renal biopsies	patients: IgAN_09,disease state: IgAN,tissue: renal biopsies
GSM3626645	GSE127136	IgAN patientsâ renal biopsies	patients: IgAN_09,disease state: IgAN,tissue: renal biopsies
GSM3626646	GSE127136	IgAN patientsâ renal biopsies	patients: IgAN_09,disease state: IgAN,tissue: renal biopsies
GSM3626647	GSE127136	IgAN patientsâ renal biopsies	patients: IgAN_09,disease state: IgAN,tissue: renal biopsies
GSM3626648	GSE127136	IgAN patientsâ renal biopsies	patients: IgAN_09,disease state: IgAN,tissue: renal biopsies
GSM3626649	GSE127136	IgAN patientsâ renal biopsies	patients: IgAN_09,disease state: IgAN,tissue: renal biopsies
GSM3626650	GSE127136	IgAN patientsâ renal biopsies	patients: IgAN_09,disease state: IgAN,tissue: renal biopsies
GSM3626651	GSE127136	IgAN patientsâ renal biopsies	patients: IgAN_09,disease state: IgAN,tissue: renal biopsies
GSM3626652	GSE127136	IgAN patientsâ renal biopsies	patients: IgAN_09,disease state: IgAN,tissue: renal biopsies
GSM3626653	GSE127136	IgAN patientsâ renal biopsies	patients: IgAN_09,disease state: IgAN,tissue: renal biopsies
GSM3626654	GSE127136	IgAN patientsâ renal biopsies	patients: IgAN_09,disease state: IgAN,tissue: renal biopsies
GSM3626655	GSE127136	IgAN patientsâ renal biopsies	patients: IgAN_09,disease state: IgAN,tissue: renal biopsies
GSM3626656	GSE127136	IgAN patientsâ renal biopsies	patients: IgAN_09,disease state: IgAN,tissue: renal biopsies
GSM3626657	GSE127136	IgAN patientsâ renal biopsies	patients: IgAN_09,disease state: IgAN,tissue: renal biopsies
GSM3626658	GSE127136	IgAN patientsâ renal biopsies	patients: IgAN_09,disease state: IgAN,tissue: renal biopsies
GSM3626659	GSE127136	IgAN patientsâ renal biopsies	patients: IgAN_09,disease state: IgAN,tissue: renal biopsies
GSM3626660	GSE127136	IgAN patientsâ renal biopsies	patients: IgAN_09,disease state: IgAN,tissue: renal biopsies
GSM3626661	GSE127136	IgAN patientsâ renal biopsies	patients: IgAN_09,disease state: IgAN,tissue: renal biopsies
GSM3626662	GSE127136	IgAN patientsâ renal biopsies	patients: IgAN_09,disease state: IgAN,tissue: renal biopsies
GSM3626663	GSE127136	IgAN patientsâ renal biopsies	patients: IgAN_09,disease state: IgAN,tissue: renal biopsies
GSM3626664	GSE127136	IgAN patientsâ renal biopsies	patients: IgAN_09,disease state: IgAN,tissue: renal biopsies
GSM3626665	GSE127136	IgAN patientsâ renal biopsies	patients: IgAN_09,disease state: IgAN,tissue: renal biopsies
GSM3626666	GSE127136	IgAN patientsâ renal biopsies	patients: IgAN_09,disease state: IgAN,tissue: renal biopsies
GSM3626667	GSE127136	IgAN patientsâ renal biopsies	patients: IgAN_09,disease state: IgAN,tissue: renal biopsies
GSM3626668	GSE127136	IgAN patientsâ renal biopsies	patients: IgAN_09,disease state: IgAN,tissue: renal biopsies
GSM3626669	GSE127136	IgAN patientsâ renal biopsies	patients: IgAN_09,disease state: IgAN,tissue: renal biopsies
GSM3626670	GSE127136	IgAN patientsâ renal biopsies	patients: IgAN_09,disease state: IgAN,tissue: renal biopsies
GSM3626671	GSE127136	IgAN patientsâ renal biopsies	patients: IgAN_09,disease state: IgAN,tissue: renal biopsies
GSM3626672	GSE127136	IgAN patientsâ renal biopsies	patients: IgAN_09,disease state: IgAN,tissue: renal biopsies
GSM3626673	GSE127136	IgAN patientsâ renal biopsies	patients: IgAN_09,disease state: IgAN,tissue: renal biopsies
GSM3626674	GSE127136	IgAN patientsâ renal biopsies	patients: IgAN_09,disease state: IgAN,tissue: renal biopsies
GSM3626675	GSE127136	IgAN patientsâ renal biopsies	patients: IgAN_09,disease state: IgAN,tissue: renal biopsies
GSM3626676	GSE127136	IgAN patientsâ renal biopsies	patients: IgAN_09,disease state: IgAN,tissue: renal biopsies
GSM3626677	GSE127136	IgAN patientsâ renal biopsies	patients: IgAN_10,disease state: IgAN,tissue: renal biopsies
GSM3626678	GSE127136	IgAN patientsâ renal biopsies	patients: IgAN_10,disease state: IgAN,tissue: renal biopsies
GSM3626679	GSE127136	IgAN patientsâ renal biopsies	patients: IgAN_10,disease state: IgAN,tissue: renal biopsies
GSM3626680	GSE127136	IgAN patientsâ renal biopsies	patients: IgAN_10,disease state: IgAN,tissue: renal biopsies
GSM3626681	GSE127136	IgAN patientsâ renal biopsies	patients: IgAN_10,disease state: IgAN,tissue: renal biopsies
GSM3626682	GSE127136	IgAN patientsâ renal biopsies	patients: IgAN_10,disease state: IgAN,tissue: renal biopsies
GSM3626683	GSE127136	IgAN patientsâ renal biopsies	patients: IgAN_10,disease state: IgAN,tissue: renal biopsies
GSM3626684	GSE127136	IgAN patientsâ renal biopsies	patients: IgAN_10,disease state: IgAN,tissue: renal biopsies
GSM3626685	GSE127136	IgAN patientsâ renal biopsies	patients: IgAN_10,disease state: IgAN,tissue: renal biopsies
GSM3626686	GSE127136	IgAN patientsâ renal biopsies	patients: IgAN_10,disease state: IgAN,tissue: renal biopsies
GSM3626687	GSE127136	IgAN patientsâ renal biopsies	patients: IgAN_10,disease state: IgAN,tissue: renal biopsies
GSM3626688	GSE127136	IgAN patientsâ renal biopsies	patients: IgAN_10,disease state: IgAN,tissue: renal biopsies
GSM3626689	GSE127136	IgAN patientsâ renal biopsies	patients: IgAN_10,disease state: IgAN,tissue: renal biopsies
GSM3626690	GSE127136	IgAN patientsâ renal biopsies	patients: IgAN_10,disease state: IgAN,tissue: renal biopsies
GSM3626691	GSE127136	IgAN patientsâ renal biopsies	patients: IgAN_10,disease state: IgAN,tissue: renal biopsies
GSM3626692	GSE127136	IgAN patientsâ renal biopsies	patients: IgAN_10,disease state: IgAN,tissue: renal biopsies
GSM3626693	GSE127136	IgAN patientsâ renal biopsies	patients: IgAN_10,disease state: IgAN,tissue: renal biopsies
GSM3626694	GSE127136	IgAN patientsâ renal biopsies	patients: IgAN_10,disease state: IgAN,tissue: renal biopsies
GSM3626695	GSE127136	IgAN patientsâ renal biopsies	patients: IgAN_10,disease state: IgAN,tissue: renal biopsies
GSM3626696	GSE127136	IgAN patientsâ renal biopsies	patients: IgAN_10,disease state: IgAN,tissue: renal biopsies
GSM3626697	GSE127136	IgAN patientsâ renal biopsies	patients: IgAN_10,disease state: IgAN,tissue: renal biopsies
GSM3626698	GSE127136	IgAN patientsâ renal biopsies	patients: IgAN_10,disease state: IgAN,tissue: renal biopsies
GSM3626699	GSE127136	IgAN patientsâ renal biopsies	patients: IgAN_10,disease state: IgAN,tissue: renal biopsies
GSM3626700	GSE127136	IgAN patientsâ renal biopsies	patients: IgAN_10,disease state: IgAN,tissue: renal biopsies
GSM3626701	GSE127136	IgAN patientsâ renal biopsies	patients: IgAN_10,disease state: IgAN,tissue: renal biopsies
GSM3626702	GSE127136	IgAN patientsâ renal biopsies	patients: IgAN_10,disease state: IgAN,tissue: renal biopsies
GSM3626703	GSE127136	IgAN patientsâ renal biopsies	patients: IgAN_10,disease state: IgAN,tissue: renal biopsies
GSM3626704	GSE127136	IgAN patientsâ renal biopsies	patients: IgAN_10,disease state: IgAN,tissue: renal biopsies
GSM3626705	GSE127136	IgAN patientsâ renal biopsies	patients: IgAN_10,disease state: IgAN,tissue: renal biopsies
GSM3626706	GSE127136	IgAN patientsâ renal biopsies	patients: IgAN_10,disease state: IgAN,tissue: renal biopsies
GSM3626707	GSE127136	IgAN patientsâ renal biopsies	patients: IgAN_10,disease state: IgAN,tissue: renal biopsies
GSM3626708	GSE127136	IgAN patientsâ renal biopsies	patients: IgAN_10,disease state: IgAN,tissue: renal biopsies
GSM3626709	GSE127136	IgAN patientsâ renal biopsies	patients: IgAN_10,disease state: IgAN,tissue: renal biopsies
GSM3626710	GSE127136	IgAN patientsâ renal biopsies	patients: IgAN_10,disease state: IgAN,tissue: renal biopsies
GSM3626711	GSE127136	IgAN patientsâ renal biopsies	patients: IgAN_10,disease state: IgAN,tissue: renal biopsies
GSM3626712	GSE127136	IgAN patientsâ renal biopsies	patients: IgAN_10,disease state: IgAN,tissue: renal biopsies
GSM3626713	GSE127136	IgAN patientsâ renal biopsies	patients: IgAN_10,disease state: IgAN,tissue: renal biopsies
GSM3626714	GSE127136	IgAN patientsâ renal biopsies	patients: IgAN_10,disease state: IgAN,tissue: renal biopsies
GSM3626715	GSE127136	IgAN patientsâ renal biopsies	patients: IgAN_10,disease state: IgAN,tissue: renal biopsies
GSM3626716	GSE127136	IgAN patientsâ renal biopsies	patients: IgAN_10,disease state: IgAN,tissue: renal biopsies
GSM3626717	GSE127136	IgAN patientsâ renal biopsies	patients: IgAN_10,disease state: IgAN,tissue: renal biopsies
GSM3626718	GSE127136	IgAN patientsâ renal biopsies	patients: IgAN_10,disease state: IgAN,tissue: renal biopsies
GSM3626719	GSE127136	IgAN patientsâ renal biopsies	patients: IgAN_10,disease state: IgAN,tissue: renal biopsies
GSM3626720	GSE127136	IgAN patientsâ renal biopsies	patients: IgAN_10,disease state: IgAN,tissue: renal biopsies
GSM3626721	GSE127136	IgAN patientsâ renal biopsies	patients: IgAN_10,disease state: IgAN,tissue: renal biopsies
GSM3626722	GSE127136	IgAN patientsâ renal biopsies	patients: IgAN_10,disease state: IgAN,tissue: renal biopsies
GSM3626723	GSE127136	IgAN patientsâ renal biopsies	patients: IgAN_10,disease state: IgAN,tissue: renal biopsies
GSM3626724	GSE127136	IgAN patientsâ renal biopsies	patients: IgAN_10,disease state: IgAN,tissue: renal biopsies
GSM3626725	GSE127136	IgAN patientsâ renal biopsies	patients: IgAN_10,disease state: IgAN,tissue: renal biopsies
GSM3626726	GSE127136	IgAN patientsâ renal biopsies	patients: IgAN_10,disease state: IgAN,tissue: renal biopsies
GSM3626727	GSE127136	IgAN patientsâ renal biopsies	patients: IgAN_10,disease state: IgAN,tissue: renal biopsies
GSM3626728	GSE127136	IgAN patientsâ renal biopsies	patients: IgAN_10,disease state: IgAN,tissue: renal biopsies
GSM3626729	GSE127136	IgAN patientsâ renal biopsies	patients: IgAN_10,disease state: IgAN,tissue: renal biopsies
GSM3626730	GSE127136	IgAN patientsâ renal biopsies	patients: IgAN_10,disease state: IgAN,tissue: renal biopsies
GSM3626731	GSE127136	IgAN patientsâ renal biopsies	patients: IgAN_10,disease state: IgAN,tissue: renal biopsies
GSM3626732	GSE127136	IgAN patientsâ renal biopsies	patients: IgAN_10,disease state: IgAN,tissue: renal biopsies
GSM3626733	GSE127136	IgAN patientsâ renal biopsies	patients: IgAN_10,disease state: IgAN,tissue: renal biopsies
GSM3626734	GSE127136	IgAN patientsâ renal biopsies	patients: IgAN_10,disease state: IgAN,tissue: renal biopsies
GSM3626735	GSE127136	IgAN patientsâ renal biopsies	patients: IgAN_10,disease state: IgAN,tissue: renal biopsies
GSM3626736	GSE127136	IgAN patientsâ renal biopsies	patients: IgAN_10,disease state: IgAN,tissue: renal biopsies
GSM3626737	GSE127136	IgAN patientsâ renal biopsies	patients: IgAN_10,disease state: IgAN,tissue: renal biopsies
GSM3626738	GSE127136	IgAN patientsâ renal biopsies	patients: IgAN_10,disease state: IgAN,tissue: renal biopsies
GSM3626739	GSE127136	IgAN patientsâ renal biopsies	patients: IgAN_10,disease state: IgAN,tissue: renal biopsies
GSM3626740	GSE127136	IgAN patientsâ renal biopsies	patients: IgAN_10,disease state: IgAN,tissue: renal biopsies
GSM3626741	GSE127136	IgAN patientsâ renal biopsies	patients: IgAN_10,disease state: IgAN,tissue: renal biopsies
GSM3626742	GSE127136	IgAN patientsâ renal biopsies	patients: IgAN_10,disease state: IgAN,tissue: renal biopsies
GSM3626743	GSE127136	IgAN patientsâ renal biopsies	patients: IgAN_10,disease state: IgAN,tissue: renal biopsies
GSM3626744	GSE127136	IgAN patientsâ renal biopsies	patients: IgAN_10,disease state: IgAN,tissue: renal biopsies
GSM3626745	GSE127136	IgAN patientsâ renal biopsies	patients: IgAN_10,disease state: IgAN,tissue: renal biopsies
GSM3626746	GSE127136	IgAN patientsâ renal biopsies	patients: IgAN_10,disease state: IgAN,tissue: renal biopsies
GSM3626747	GSE127136	IgAN patientsâ renal biopsies	patients: IgAN_10,disease state: IgAN,tissue: renal biopsies
GSM3626748	GSE127136	IgAN patientsâ renal biopsies	patients: IgAN_10,disease state: IgAN,tissue: renal biopsies
GSM3626749	GSE127136	IgAN patientsâ renal biopsies	patients: IgAN_10,disease state: IgAN,tissue: renal biopsies
GSM3626750	GSE127136	IgAN patientsâ renal biopsies	patients: IgAN_10,disease state: IgAN,tissue: renal biopsies
GSM3626751	GSE127136	IgAN patientsâ renal biopsies	patients: IgAN_10,disease state: IgAN,tissue: renal biopsies
GSM3626752	GSE127136	IgAN patientsâ renal biopsies	patients: IgAN_10,disease state: IgAN,tissue: renal biopsies
GSM3626753	GSE127136	IgAN patientsâ renal biopsies	patients: IgAN_10,disease state: IgAN,tissue: renal biopsies
GSM3626754	GSE127136	IgAN patientsâ renal biopsies	patients: IgAN_10,disease state: IgAN,tissue: renal biopsies
GSM3626755	GSE127136	IgAN patientsâ renal biopsies	patients: IgAN_10,disease state: IgAN,tissue: renal biopsies
GSM3626756	GSE127136	IgAN patientsâ renal biopsies	patients: IgAN_10,disease state: IgAN,tissue: renal biopsies
GSM3626757	GSE127136	IgAN patientsâ renal biopsies	patients: IgAN_10,disease state: IgAN,tissue: renal biopsies
GSM3626758	GSE127136	IgAN patientsâ renal biopsies	patients: IgAN_10,disease state: IgAN,tissue: renal biopsies
GSM3626759	GSE127136	IgAN patientsâ renal biopsies	patients: IgAN_10,disease state: IgAN,tissue: renal biopsies
GSM3626760	GSE127136	IgAN patientsâ renal biopsies	patients: IgAN_10,disease state: IgAN,tissue: renal biopsies
GSM3626761	GSE127136	IgAN patientsâ renal biopsies	patients: IgAN_10,disease state: IgAN,tissue: renal biopsies
GSM3626762	GSE127136	IgAN patientsâ renal biopsies	patients: IgAN_10,disease state: IgAN,tissue: renal biopsies
GSM3626763	GSE127136	IgAN patientsâ renal biopsies	patients: IgAN_10,disease state: IgAN,tissue: renal biopsies
GSM3626764	GSE127136	IgAN patientsâ renal biopsies	patients: IgAN_10,disease state: IgAN,tissue: renal biopsies
GSM3626765	GSE127136	IgAN patientsâ renal biopsies	patients: IgAN_10,disease state: IgAN,tissue: renal biopsies
GSM3626766	GSE127136	IgAN patientsâ renal biopsies	patients: IgAN_10,disease state: IgAN,tissue: renal biopsies
GSM3626767	GSE127136	IgAN patientsâ renal biopsies	patients: IgAN_10,disease state: IgAN,tissue: renal biopsies
GSM3626768	GSE127136	IgAN patientsâ renal biopsies	patients: IgAN_10,disease state: IgAN,tissue: renal biopsies
GSM3626769	GSE127136	IgAN patientsâ renal biopsies	patients: IgAN_10,disease state: IgAN,tissue: renal biopsies
GSM3626770	GSE127136	IgAN patientsâ renal biopsies	patients: IgAN_10,disease state: IgAN,tissue: renal biopsies
GSM3626771	GSE127136	IgAN patientsâ renal biopsies	patients: IgAN_10,disease state: IgAN,tissue: renal biopsies
GSM3626772	GSE127136	IgAN patientsâ renal biopsies	patients: IgAN_10,disease state: IgAN,tissue: renal biopsies
GSM3626773	GSE127136	IgAN patientsâ renal biopsies	patients: IgAN_10,disease state: IgAN,tissue: renal biopsies
GSM3626774	GSE127136	IgAN patientsâ renal biopsies	patients: IgAN_10,disease state: IgAN,tissue: renal biopsies
GSM3626775	GSE127136	IgAN patientsâ renal biopsies	patients: IgAN_10,disease state: IgAN,tissue: renal biopsies
GSM3626776	GSE127136	IgAN patientsâ renal biopsies	patients: IgAN_10,disease state: IgAN,tissue: renal biopsies
GSM3626777	GSE127136	IgAN patientsâ renal biopsies	patients: IgAN_10,disease state: IgAN,tissue: renal biopsies
GSM3626778	GSE127136	IgAN patientsâ renal biopsies	patients: IgAN_10,disease state: IgAN,tissue: renal biopsies
GSM3626779	GSE127136	IgAN patientsâ renal biopsies	patients: IgAN_10,disease state: IgAN,tissue: renal biopsies
GSM3626780	GSE127136	IgAN patientsâ renal biopsies	patients: IgAN_10,disease state: IgAN,tissue: renal biopsies
GSM3626781	GSE127136	IgAN patientsâ renal biopsies	patients: IgAN_10,disease state: IgAN,tissue: renal biopsies
GSM3626782	GSE127136	IgAN patientsâ renal biopsies	patients: IgAN_10,disease state: IgAN,tissue: renal biopsies
GSM3626783	GSE127136	IgAN patientsâ renal biopsies	patients: IgAN_10,disease state: IgAN,tissue: renal biopsies
GSM3626784	GSE127136	IgAN patientsâ renal biopsies	patients: IgAN_10,disease state: IgAN,tissue: renal biopsies
GSM3626785	GSE127136	IgAN patientsâ renal biopsies	patients: IgAN_10,disease state: IgAN,tissue: renal biopsies
GSM3626786	GSE127136	IgAN patientsâ renal biopsies	patients: IgAN_10,disease state: IgAN,tissue: renal biopsies
GSM3626787	GSE127136	IgAN patientsâ renal biopsies	patients: IgAN_10,disease state: IgAN,tissue: renal biopsies
GSM3626788	GSE127136	IgAN patientsâ renal biopsies	patients: IgAN_10,disease state: IgAN,tissue: renal biopsies
GSM3626789	GSE127136	IgAN patientsâ renal biopsies	patients: IgAN_10,disease state: IgAN,tissue: renal biopsies
GSM3626790	GSE127136	IgAN patientsâ renal biopsies	patients: IgAN_10,disease state: IgAN,tissue: renal biopsies
GSM3626791	GSE127136	IgAN patientsâ renal biopsies	patients: IgAN_10,disease state: IgAN,tissue: renal biopsies
GSM3626792	GSE127136	IgAN patientsâ renal biopsies	patients: IgAN_10,disease state: IgAN,tissue: renal biopsies
GSM3626793	GSE127136	IgAN patientsâ renal biopsies	patients: IgAN_10,disease state: IgAN,tissue: renal biopsies
GSM3626794	GSE127136	IgAN patientsâ renal biopsies	patients: IgAN_10,disease state: IgAN,tissue: renal biopsies
GSM3626795	GSE127136	IgAN patientsâ renal biopsies	patients: IgAN_10,disease state: IgAN,tissue: renal biopsies
GSM3626796	GSE127136	IgAN patientsâ renal biopsies	patients: IgAN_10,disease state: IgAN,tissue: renal biopsies
GSM3626797	GSE127136	IgAN patientsâ renal biopsies	patients: IgAN_10,disease state: IgAN,tissue: renal biopsies
GSM3626798	GSE127136	IgAN patientsâ renal biopsies	patients: IgAN_10,disease state: IgAN,tissue: renal biopsies
GSM3626799	GSE127136	IgAN patientsâ renal biopsies	patients: IgAN_10,disease state: IgAN,tissue: renal biopsies
GSM3626800	GSE127136	IgAN patientsâ renal biopsies	patients: IgAN_10,disease state: IgAN,tissue: renal biopsies
GSM3626801	GSE127136	IgAN patientsâ renal biopsies	patients: IgAN_10,disease state: IgAN,tissue: renal biopsies
GSM3626802	GSE127136	IgAN patientsâ renal biopsies	patients: IgAN_10,disease state: IgAN,tissue: renal biopsies
GSM3626803	GSE127136	IgAN patientsâ renal biopsies	patients: IgAN_10,disease state: IgAN,tissue: renal biopsies
GSM3626804	GSE127136	IgAN patientsâ renal biopsies	patients: IgAN_10,disease state: IgAN,tissue: renal biopsies
GSM3626805	GSE127136	IgAN patientsâ renal biopsies	patients: IgAN_10,disease state: IgAN,tissue: renal biopsies
GSM3626806	GSE127136	IgAN patientsâ renal biopsies	patients: IgAN_10,disease state: IgAN,tissue: renal biopsies
GSM3626807	GSE127136	IgAN patientsâ renal biopsies	patients: IgAN_10,disease state: IgAN,tissue: renal biopsies
GSM3626808	GSE127136	IgAN patientsâ renal biopsies	patients: IgAN_10,disease state: IgAN,tissue: renal biopsies
GSM3626809	GSE127136	IgAN patientsâ renal biopsies	patients: IgAN_10,disease state: IgAN,tissue: renal biopsies
GSM3626810	GSE127136	IgAN patientsâ renal biopsies	patients: IgAN_10,disease state: IgAN,tissue: renal biopsies
GSM3626811	GSE127136	IgAN patientsâ renal biopsies	patients: IgAN_10,disease state: IgAN,tissue: renal biopsies
GSM3626812	GSE127136	IgAN patientsâ renal biopsies	patients: IgAN_10,disease state: IgAN,tissue: renal biopsies
GSM3626813	GSE127136	IgAN patientsâ renal biopsies	patients: IgAN_10,disease state: IgAN,tissue: renal biopsies
GSM3626814	GSE127136	IgAN patientsâ renal biopsies	patients: IgAN_10,disease state: IgAN,tissue: renal biopsies
GSM3626815	GSE127136	IgAN patientsâ renal biopsies	patients: IgAN_10,disease state: IgAN,tissue: renal biopsies
GSM3626816	GSE127136	IgAN patientsâ renal biopsies	patients: IgAN_10,disease state: IgAN,tissue: renal biopsies
GSM3626817	GSE127136	IgAN patientsâ renal biopsies	patients: IgAN_10,disease state: IgAN,tissue: renal biopsies
GSM3626818	GSE127136	IgAN patientsâ renal biopsies	patients: IgAN_10,disease state: IgAN,tissue: renal biopsies
GSM3626819	GSE127136	IgAN patientsâ renal biopsies	patients: IgAN_10,disease state: IgAN,tissue: renal biopsies
GSM3626820	GSE127136	IgAN patientsâ renal biopsies	patients: IgAN_10,disease state: IgAN,tissue: renal biopsies
GSM3626821	GSE127136	IgAN patientsâ renal biopsies	patients: IgAN_10,disease state: IgAN,tissue: renal biopsies
GSM3626822	GSE127136	IgAN patientsâ renal biopsies	patients: IgAN_10,disease state: IgAN,tissue: renal biopsies
GSM3626823	GSE127136	IgAN patientsâ renal biopsies	patients: IgAN_10,disease state: IgAN,tissue: renal biopsies
GSM3626824	GSE127136	IgAN patientsâ renal biopsies	patients: IgAN_10,disease state: IgAN,tissue: renal biopsies
GSM3626825	GSE127136	IgAN patientsâ renal biopsies	patients: IgAN_10,disease state: IgAN,tissue: renal biopsies
GSM3626826	GSE127136	IgAN patientsâ renal biopsies	patients: IgAN_10,disease state: IgAN,tissue: renal biopsies
GSM3626827	GSE127136	IgAN patientsâ renal biopsies	patients: IgAN_10,disease state: IgAN,tissue: renal biopsies
GSM3626828	GSE127136	IgAN patientsâ renal biopsies	patients: IgAN_10,disease state: IgAN,tissue: renal biopsies
GSM3626829	GSE127136	IgAN patientsâ renal biopsies	patients: IgAN_10,disease state: IgAN,tissue: renal biopsies
GSM3626830	GSE127136	IgAN patientsâ renal biopsies	patients: IgAN_10,disease state: IgAN,tissue: renal biopsies
GSM3626831	GSE127136	IgAN patientsâ renal biopsies	patients: IgAN_10,disease state: IgAN,tissue: renal biopsies
GSM3626832	GSE127136	IgAN patientsâ renal biopsies	patients: IgAN_10,disease state: IgAN,tissue: renal biopsies
GSM3626833	GSE127136	IgAN patientsâ renal biopsies	patients: IgAN_10,disease state: IgAN,tissue: renal biopsies
GSM3626834	GSE127136	IgAN patientsâ renal biopsies	patients: IgAN_10,disease state: IgAN,tissue: renal biopsies
GSM3626835	GSE127136	IgAN patientsâ renal biopsies	patients: IgAN_10,disease state: IgAN,tissue: renal biopsies
GSM3626836	GSE127136	IgAN patientsâ renal biopsies	patients: IgAN_10,disease state: IgAN,tissue: renal biopsies
GSM3626837	GSE127136	IgAN patientsâ renal biopsies	patients: IgAN_10,disease state: IgAN,tissue: renal biopsies
GSM3626838	GSE127136	IgAN patientsâ renal biopsies	patients: IgAN_10,disease state: IgAN,tissue: renal biopsies
GSM3626839	GSE127136	IgAN patientsâ renal biopsies	patients: IgAN_10,disease state: IgAN,tissue: renal biopsies
GSM3626840	GSE127136	IgAN patientsâ renal biopsies	patients: IgAN_10,disease state: IgAN,tissue: renal biopsies
GSM3626841	GSE127136	IgAN patientsâ renal biopsies	patients: IgAN_10,disease state: IgAN,tissue: renal biopsies
GSM3626842	GSE127136	IgAN patientsâ renal biopsies	patients: IgAN_10,disease state: IgAN,tissue: renal biopsies
GSM3626843	GSE127136	IgAN patientsâ renal biopsies	patients: IgAN_10,disease state: IgAN,tissue: renal biopsies
GSM3626844	GSE127136	IgAN patientsâ renal biopsies	patients: IgAN_10,disease state: IgAN,tissue: renal biopsies
GSM3626845	GSE127136	IgAN patientsâ renal biopsies	patients: IgAN_10,disease state: IgAN,tissue: renal biopsies
GSM3626846	GSE127136	IgAN patientsâ renal biopsies	patients: IgAN_10,disease state: IgAN,tissue: renal biopsies
GSM3626847	GSE127136	IgAN patientsâ renal biopsies	patients: IgAN_10,disease state: IgAN,tissue: renal biopsies
GSM3626848	GSE127136	IgAN patientsâ renal biopsies	patients: IgAN_10,disease state: IgAN,tissue: renal biopsies
GSM3626849	GSE127136	IgAN patientsâ renal biopsies	patients: IgAN_10,disease state: IgAN,tissue: renal biopsies
GSM3626850	GSE127136	IgAN patientsâ renal biopsies	patients: IgAN_10,disease state: IgAN,tissue: renal biopsies
GSM3626851	GSE127136	IgAN patientsâ renal biopsies	patients: IgAN_10,disease state: IgAN,tissue: renal biopsies
GSM3626852	GSE127136	IgAN patientsâ renal biopsies	patients: IgAN_10,disease state: IgAN,tissue: renal biopsies
GSM3626853	GSE127136	IgAN patientsâ renal biopsies	patients: IgAN_10,disease state: IgAN,tissue: renal biopsies
GSM3626854	GSE127136	IgAN patientsâ renal biopsies	patients: IgAN_10,disease state: IgAN,tissue: renal biopsies
GSM3626855	GSE127136	IgAN patientsâ renal biopsies	patients: IgAN_10,disease state: IgAN,tissue: renal biopsies
GSM3626856	GSE127136	IgAN patientsâ renal biopsies	patients: IgAN_10,disease state: IgAN,tissue: renal biopsies
GSM3626857	GSE127136	IgAN patientsâ renal biopsies	patients: IgAN_10,disease state: IgAN,tissue: renal biopsies
GSM3626858	GSE127136	IgAN patientsâ renal biopsies	patients: IgAN_10,disease state: IgAN,tissue: renal biopsies
GSM3626859	GSE127136	IgAN patientsâ renal biopsies	patients: IgAN_10,disease state: IgAN,tissue: renal biopsies
GSM3626860	GSE127136	IgAN patientsâ renal biopsies	patients: IgAN_10,disease state: IgAN,tissue: renal biopsies
GSM3626861	GSE127136	IgAN patientsâ renal biopsies	patients: IgAN_10,disease state: IgAN,tissue: renal biopsies
GSM3626862	GSE127136	IgAN patientsâ renal biopsies	patients: IgAN_10,disease state: IgAN,tissue: renal biopsies
GSM3626863	GSE127136	IgAN patientsâ renal biopsies	patients: IgAN_10,disease state: IgAN,tissue: renal biopsies
GSM3626864	GSE127136	IgAN patientsâ renal biopsies	patients: IgAN_10,disease state: IgAN,tissue: renal biopsies
GSM3626865	GSE127136	IgAN patientsâ renal biopsies	patients: IgAN_10,disease state: IgAN,tissue: renal biopsies
GSM3626866	GSE127136	IgAN patientsâ renal biopsies	patients: IgAN_10,disease state: IgAN,tissue: renal biopsies
GSM3626867	GSE127136	IgAN patientsâ renal biopsies	patients: IgAN_10,disease state: IgAN,tissue: renal biopsies
GSM3626868	GSE127136	IgAN patientsâ renal biopsies	patients: IgAN_10,disease state: IgAN,tissue: renal biopsies
GSM3626869	GSE127136	IgAN patientsâ renal biopsies	patients: IgAN_10,disease state: IgAN,tissue: renal biopsies
GSM3626870	GSE127136	IgAN patientsâ renal biopsies	patients: IgAN_10,disease state: IgAN,tissue: renal biopsies
GSM3626871	GSE127136	IgAN patientsâ renal biopsies	patients: IgAN_10,disease state: IgAN,tissue: renal biopsies
GSM3626872	GSE127136	IgAN patientsâ renal biopsies	patients: IgAN_10,disease state: IgAN,tissue: renal biopsies
GSM3626873	GSE127136	IgAN patientsâ renal biopsies	patients: IgAN_10,disease state: IgAN,tissue: renal biopsies
GSM3626874	GSE127136	IgAN patientsâ renal biopsies	patients: IgAN_10,disease state: IgAN,tissue: renal biopsies
GSM3626875	GSE127136	IgAN patientsâ renal biopsies	patients: IgAN_10,disease state: IgAN,tissue: renal biopsies
GSM3626876	GSE127136	IgAN patientsâ renal biopsies	patients: IgAN_10,disease state: IgAN,tissue: renal biopsies
GSM3626877	GSE127136	IgAN patientsâ renal biopsies	patients: IgAN_10,disease state: IgAN,tissue: renal biopsies
GSM3626878	GSE127136	IgAN patientsâ renal biopsies	patients: IgAN_10,disease state: IgAN,tissue: renal biopsies
GSM3626879	GSE127136	IgAN patientsâ renal biopsies	patients: IgAN_10,disease state: IgAN,tissue: renal biopsies
GSM3626880	GSE127136	IgAN patientsâ renal biopsies	patients: IgAN_10,disease state: IgAN,tissue: renal biopsies
GSM3626881	GSE127136	IgAN patientsâ renal biopsies	patients: IgAN_10,disease state: IgAN,tissue: renal biopsies
GSM3626882	GSE127136	IgAN patientsâ renal biopsies	patients: IgAN_10,disease state: IgAN,tissue: renal biopsies
GSM3626883	GSE127136	IgAN patientsâ renal biopsies	patients: IgAN_10,disease state: IgAN,tissue: renal biopsies
GSM3626884	GSE127136	IgAN patientsâ renal biopsies	patients: IgAN_10,disease state: IgAN,tissue: renal biopsies
GSM3626885	GSE127136	IgAN patientsâ renal biopsies	patients: IgAN_10,disease state: IgAN,tissue: renal biopsies
GSM3626886	GSE127136	IgAN patientsâ renal biopsies	patients: IgAN_10,disease state: IgAN,tissue: renal biopsies
GSM3626887	GSE127136	IgAN patientsâ renal biopsies	patients: IgAN_10,disease state: IgAN,tissue: renal biopsies
GSM3626888	GSE127136	IgAN patientsâ renal biopsies	patients: IgAN_10,disease state: IgAN,tissue: renal biopsies
GSM3626889	GSE127136	IgAN patientsâ renal biopsies	patients: IgAN_10,disease state: IgAN,tissue: renal biopsies
GSM3626890	GSE127136	IgAN patientsâ renal biopsies	patients: IgAN_10,disease state: IgAN,tissue: renal biopsies
GSM3626891	GSE127136	IgAN patientsâ renal biopsies	patients: IgAN_10,disease state: IgAN,tissue: renal biopsies
GSM3626892	GSE127136	IgAN patientsâ renal biopsies	patients: IgAN_10,disease state: IgAN,tissue: renal biopsies
GSM3626893	GSE127136	IgAN patientsâ renal biopsies	patients: IgAN_10,disease state: IgAN,tissue: renal biopsies
GSM3626894	GSE127136	IgAN patientsâ renal biopsies	patients: IgAN_10,disease state: IgAN,tissue: renal biopsies
GSM3626895	GSE127136	IgAN patientsâ renal biopsies	patients: IgAN_10,disease state: IgAN,tissue: renal biopsies
GSM3626896	GSE127136	IgAN patientsâ renal biopsies	patients: IgAN_10,disease state: IgAN,tissue: renal biopsies
GSM3626897	GSE127136	IgAN patientsâ renal biopsies	patients: IgAN_10,disease state: IgAN,tissue: renal biopsies
GSM3626898	GSE127136	IgAN patientsâ renal biopsies	patients: IgAN_10,disease state: IgAN,tissue: renal biopsies
GSM3626899	GSE127136	IgAN patientsâ renal biopsies	patients: IgAN_10,disease state: IgAN,tissue: renal biopsies
GSM3626900	GSE127136	IgAN patientsâ renal biopsies	patients: IgAN_10,disease state: IgAN,tissue: renal biopsies
GSM3626901	GSE127136	IgAN patientsâ renal biopsies	patients: IgAN_10,disease state: IgAN,tissue: renal biopsies
GSM3626902	GSE127136	IgAN patientsâ renal biopsies	patients: IgAN_10,disease state: IgAN,tissue: renal biopsies
GSM3626903	GSE127136	IgAN patientsâ renal biopsies	patients: IgAN_10,disease state: IgAN,tissue: renal biopsies
GSM3626904	GSE127136	IgAN patientsâ renal biopsies	patients: IgAN_10,disease state: IgAN,tissue: renal biopsies
GSM3626905	GSE127136	IgAN patientsâ renal biopsies	patients: IgAN_10,disease state: IgAN,tissue: renal biopsies
GSM3626906	GSE127136	IgAN patientsâ renal biopsies	patients: IgAN_10,disease state: IgAN,tissue: renal biopsies
GSM3626907	GSE127136	IgAN patientsâ renal biopsies	patients: IgAN_10,disease state: IgAN,tissue: renal biopsies
GSM3626908	GSE127136	IgAN patientsâ renal biopsies	patients: IgAN_10,disease state: IgAN,tissue: renal biopsies
GSM3626909	GSE127136	IgAN patientsâ renal biopsies	patients: IgAN_10,disease state: IgAN,tissue: renal biopsies
GSM3626910	GSE127136	IgAN patientsâ renal biopsies	patients: IgAN_10,disease state: IgAN,tissue: renal biopsies
GSM3626911	GSE127136	IgAN patientsâ renal biopsies	patients: IgAN_10,disease state: IgAN,tissue: renal biopsies
GSM3626912	GSE127136	IgAN patientsâ renal biopsies	patients: IgAN_10,disease state: IgAN,tissue: renal biopsies
GSM3626913	GSE127136	IgAN patientsâ renal biopsies	patients: IgAN_10,disease state: IgAN,tissue: renal biopsies
GSM3626914	GSE127136	IgAN patientsâ renal biopsies	patients: IgAN_10,disease state: IgAN,tissue: renal biopsies
GSM3626915	GSE127136	IgAN patientsâ renal biopsies	patients: IgAN_10,disease state: IgAN,tissue: renal biopsies
GSM3626916	GSE127136	IgAN patientsâ renal biopsies	patients: IgAN_10,disease state: IgAN,tissue: renal biopsies
GSM3626917	GSE127136	IgAN patientsâ renal biopsies	patients: IgAN_10,disease state: IgAN,tissue: renal biopsies
GSM3626918	GSE127136	IgAN patientsâ renal biopsies	patients: IgAN_10,disease state: IgAN,tissue: renal biopsies
GSM3626919	GSE127136	IgAN patientsâ renal biopsies	patients: IgAN_10,disease state: IgAN,tissue: renal biopsies
GSM3626920	GSE127136	IgAN patientsâ renal biopsies	patients: IgAN_10,disease state: IgAN,tissue: renal biopsies
GSM3626921	GSE127136	IgAN patientsâ renal biopsies	patients: IgAN_10,disease state: IgAN,tissue: renal biopsies
GSM3626922	GSE127136	IgAN patientsâ renal biopsies	patients: IgAN_10,disease state: IgAN,tissue: renal biopsies
GSM3626923	GSE127136	IgAN patientsâ renal biopsies	patients: IgAN_10,disease state: IgAN,tissue: renal biopsies
GSM3626924	GSE127136	IgAN patientsâ renal biopsies	patients: IgAN_10,disease state: IgAN,tissue: renal biopsies
GSM3626925	GSE127136	IgAN patientsâ renal biopsies	patients: IgAN_10,disease state: IgAN,tissue: renal biopsies
GSM3626926	GSE127136	IgAN patientsâ renal biopsies	patients: IgAN_10,disease state: IgAN,tissue: renal biopsies
GSM3626927	GSE127136	IgAN patientsâ renal biopsies	patients: IgAN_10,disease state: IgAN,tissue: renal biopsies
GSM3626928	GSE127136	IgAN patientsâ renal biopsies	patients: IgAN_10,disease state: IgAN,tissue: renal biopsies
GSM3626929	GSE127136	IgAN patientsâ renal biopsies	patients: IgAN_10,disease state: IgAN,tissue: renal biopsies
GSM3626930	GSE127136	IgAN patientsâ renal biopsies	patients: IgAN_10,disease state: IgAN,tissue: renal biopsies
GSM3626931	GSE127136	IgAN patientsâ renal biopsies	patients: IgAN_10,disease state: IgAN,tissue: renal biopsies
GSM3626932	GSE127136	IgAN patientsâ renal biopsies	patients: IgAN_10,disease state: IgAN,tissue: renal biopsies
GSM3626933	GSE127136	IgAN patientsâ renal biopsies	patients: IgAN_10,disease state: IgAN,tissue: renal biopsies
GSM3626934	GSE127136	IgAN patientsâ renal biopsies	patients: IgAN_10,disease state: IgAN,tissue: renal biopsies
GSM3626935	GSE127136	IgAN patientsâ renal biopsies	patients: IgAN_10,disease state: IgAN,tissue: renal biopsies
GSM3626936	GSE127136	IgAN patientsâ renal biopsies	patients: IgAN_10,disease state: IgAN,tissue: renal biopsies
GSM3626937	GSE127136	IgAN patientsâ renal biopsies	patients: IgAN_10,disease state: IgAN,tissue: renal biopsies
GSM3626938	GSE127136	IgAN patientsâ renal biopsies	patients: IgAN_10,disease state: IgAN,tissue: renal biopsies
GSM3626939	GSE127136	IgAN patientsâ renal biopsies	patients: IgAN_10,disease state: IgAN,tissue: renal biopsies
GSM3626940	GSE127136	IgAN patientsâ renal biopsies	patients: IgAN_10,disease state: IgAN,tissue: renal biopsies
GSM3626941	GSE127136	IgAN patientsâ renal biopsies	patients: IgAN_10,disease state: IgAN,tissue: renal biopsies
GSM3626942	GSE127136	IgAN patientsâ renal biopsies	patients: IgAN_10,disease state: IgAN,tissue: renal biopsies
GSM3626943	GSE127136	IgAN patientsâ renal biopsies	patients: IgAN_10,disease state: IgAN,tissue: renal biopsies
GSM3626944	GSE127136	IgAN patientsâ renal biopsies	patients: IgAN_10,disease state: IgAN,tissue: renal biopsies
GSM3626945	GSE127136	IgAN patientsâ renal biopsies	patients: IgAN_10,disease state: IgAN,tissue: renal biopsies
GSM3626946	GSE127136	IgAN patientsâ renal biopsies	patients: IgAN_10,disease state: IgAN,tissue: renal biopsies
GSM3626947	GSE127136	IgAN patientsâ renal biopsies	patients: IgAN_10,disease state: IgAN,tissue: renal biopsies
GSM3626948	GSE127136	IgAN patientsâ renal biopsies	patients: IgAN_10,disease state: IgAN,tissue: renal biopsies
GSM3626949	GSE127136	IgAN patientsâ renal biopsies	patients: IgAN_10,disease state: IgAN,tissue: renal biopsies
GSM3626950	GSE127136	IgAN patientsâ renal biopsies	patients: IgAN_10,disease state: IgAN,tissue: renal biopsies
GSM3626951	GSE127136	IgAN patientsâ renal biopsies	patients: IgAN_10,disease state: IgAN,tissue: renal biopsies
GSM3626952	GSE127136	IgAN patientsâ renal biopsies	patients: IgAN_10,disease state: IgAN,tissue: renal biopsies
GSM3626953	GSE127136	IgAN patientsâ renal biopsies	patients: IgAN_10,disease state: IgAN,tissue: renal biopsies
GSM3626954	GSE127136	IgAN patientsâ renal biopsies	patients: IgAN_10,disease state: IgAN,tissue: renal biopsies
GSM3626955	GSE127136	IgAN patientsâ renal biopsies	patients: IgAN_10,disease state: IgAN,tissue: renal biopsies
GSM3626956	GSE127136	IgAN patientsâ renal biopsies	patients: IgAN_10,disease state: IgAN,tissue: renal biopsies
GSM3626957	GSE127136	IgAN patientsâ renal biopsies	patients: IgAN_10,disease state: IgAN,tissue: renal biopsies
GSM3626958	GSE127136	IgAN patientsâ renal biopsies	patients: IgAN_10,disease state: IgAN,tissue: renal biopsies
GSM3626959	GSE127136	IgAN patientsâ renal biopsies	patients: IgAN_10,disease state: IgAN,tissue: renal biopsies
GSM3626960	GSE127136	IgAN patientsâ renal biopsies	patients: IgAN_10,disease state: IgAN,tissue: renal biopsies
GSM3626961	GSE127136	IgAN patientsâ renal biopsies	patients: IgAN_10,disease state: IgAN,tissue: renal biopsies
GSM3626962	GSE127136	IgAN patientsâ renal biopsies	patients: IgAN_10,disease state: IgAN,tissue: renal biopsies
GSM3626963	GSE127136	IgAN patientsâ renal biopsies	patients: IgAN_10,disease state: IgAN,tissue: renal biopsies
GSM3626964	GSE127136	IgAN patientsâ renal biopsies	patients: IgAN_10,disease state: IgAN,tissue: renal biopsies
GSM3626965	GSE127136	IgAN patientsâ renal biopsies	patients: IgAN_10,disease state: IgAN,tissue: renal biopsies
GSM3626966	GSE127136	IgAN patientsâ renal biopsies	patients: IgAN_10,disease state: IgAN,tissue: renal biopsies
GSM3626967	GSE127136	IgAN patientsâ renal biopsies	patients: IgAN_10,disease state: IgAN,tissue: renal biopsies
GSM3626968	GSE127136	IgAN patientsâ renal biopsies	patients: IgAN_10,disease state: IgAN,tissue: renal biopsies
GSM3626969	GSE127136	IgAN patientsâ renal biopsies	patients: IgAN_10,disease state: IgAN,tissue: renal biopsies
GSM3626970	GSE127136	IgAN patientsâ renal biopsies	patients: IgAN_10,disease state: IgAN,tissue: renal biopsies
GSM3626971	GSE127136	IgAN patientsâ renal biopsies	patients: IgAN_10,disease state: IgAN,tissue: renal biopsies
GSM3626972	GSE127136	IgAN patientsâ renal biopsies	patients: IgAN_10,disease state: IgAN,tissue: renal biopsies
GSM3626973	GSE127136	IgAN patientsâ renal biopsies	patients: IgAN_10,disease state: IgAN,tissue: renal biopsies
GSM3626974	GSE127136	IgAN patientsâ renal biopsies	patients: IgAN_10,disease state: IgAN,tissue: renal biopsies
GSM3626975	GSE127136	IgAN patientsâ renal biopsies	patients: IgAN_10,disease state: IgAN,tissue: renal biopsies
GSM3626976	GSE127136	IgAN patientsâ renal biopsies	patients: IgAN_10,disease state: IgAN,tissue: renal biopsies
GSM3626977	GSE127136	IgAN patientsâ renal biopsies	patients: IgAN_10,disease state: IgAN,tissue: renal biopsies
GSM3626978	GSE127136	IgAN patientsâ renal biopsies	patients: IgAN_10,disease state: IgAN,tissue: renal biopsies
GSM3626979	GSE127136	IgAN patientsâ renal biopsies	patients: IgAN_10,disease state: IgAN,tissue: renal biopsies
GSM3626980	GSE127136	IgAN patientsâ renal biopsies	patients: IgAN_10,disease state: IgAN,tissue: renal biopsies
GSM3626981	GSE127136	IgAN patientsâ renal biopsies	patients: IgAN_10,disease state: IgAN,tissue: renal biopsies
GSM3626982	GSE127136	IgAN patientsâ renal biopsies	patients: IgAN_10,disease state: IgAN,tissue: renal biopsies
GSM3626983	GSE127136	IgAN patientsâ renal biopsies	patients: IgAN_10,disease state: IgAN,tissue: renal biopsies
GSM3626984	GSE127136	IgAN patientsâ renal biopsies	patients: IgAN_10,disease state: IgAN,tissue: renal biopsies
GSM3626985	GSE127136	IgAN patientsâ renal biopsies	patients: IgAN_10,disease state: IgAN,tissue: renal biopsies
GSM3626986	GSE127136	IgAN patientsâ renal biopsies	patients: IgAN_10,disease state: IgAN,tissue: renal biopsies
GSM3626987	GSE127136	IgAN patientsâ renal biopsies	patients: IgAN_10,disease state: IgAN,tissue: renal biopsies
GSM3626988	GSE127136	IgAN patientsâ renal biopsies	patients: IgAN_10,disease state: IgAN,tissue: renal biopsies
GSM3626989	GSE127136	IgAN patientsâ renal biopsies	patients: IgAN_10,disease state: IgAN,tissue: renal biopsies
GSM3626990	GSE127136	IgAN patientsâ renal biopsies	patients: IgAN_10,disease state: IgAN,tissue: renal biopsies
GSM3626991	GSE127136	IgAN patientsâ renal biopsies	patients: IgAN_10,disease state: IgAN,tissue: renal biopsies
GSM3626992	GSE127136	IgAN patientsâ renal biopsies	patients: IgAN_10,disease state: IgAN,tissue: renal biopsies
GSM3626993	GSE127136	IgAN patientsâ renal biopsies	patients: IgAN_10,disease state: IgAN,tissue: renal biopsies
GSM3626994	GSE127136	IgAN patientsâ renal biopsies	patients: IgAN_10,disease state: IgAN,tissue: renal biopsies
GSM3626995	GSE127136	IgAN patientsâ renal biopsies	patients: IgAN_10,disease state: IgAN,tissue: renal biopsies
GSM3626996	GSE127136	IgAN patientsâ renal biopsies	patients: IgAN_10,disease state: IgAN,tissue: renal biopsies
GSM3626997	GSE127136	IgAN patientsâ renal biopsies	patients: IgAN_10,disease state: IgAN,tissue: renal biopsies
GSM3626998	GSE127136	IgAN patientsâ renal biopsies	patients: IgAN_10,disease state: IgAN,tissue: renal biopsies
GSM3626999	GSE127136	IgAN patientsâ renal biopsies	patients: IgAN_10,disease state: IgAN,tissue: renal biopsies
GSM3627000	GSE127136	IgAN patientsâ renal biopsies	patients: IgAN_10,disease state: IgAN,tissue: renal biopsies
GSM3627001	GSE127136	IgAN patientsâ renal biopsies	patients: IgAN_10,disease state: IgAN,tissue: renal biopsies
GSM3627002	GSE127136	IgAN patientsâ renal biopsies	patients: IgAN_10,disease state: IgAN,tissue: renal biopsies
GSM3627003	GSE127136	IgAN patientsâ renal biopsies	patients: IgAN_10,disease state: IgAN,tissue: renal biopsies
GSM3627004	GSE127136	IgAN patientsâ renal biopsies	patients: IgAN_10,disease state: IgAN,tissue: renal biopsies
GSM3627005	GSE127136	IgAN patientsâ renal biopsies	patients: IgAN_10,disease state: IgAN,tissue: renal biopsies
GSM3627006	GSE127136	IgAN patientsâ renal biopsies	patients: IgAN_10,disease state: IgAN,tissue: renal biopsies
GSM3627007	GSE127136	IgAN patientsâ renal biopsies	patients: IgAN_10,disease state: IgAN,tissue: renal biopsies
GSM3627008	GSE127136	IgAN patientsâ renal biopsies	patients: IgAN_10,disease state: IgAN,tissue: renal biopsies
GSM3627009	GSE127136	IgAN patientsâ renal biopsies	patients: IgAN_10,disease state: IgAN,tissue: renal biopsies
GSM3627010	GSE127136	IgAN patientsâ renal biopsies	patients: IgAN_10,disease state: IgAN,tissue: renal biopsies
GSM3627011	GSE127136	IgAN patientsâ renal biopsies	patients: IgAN_10,disease state: IgAN,tissue: renal biopsies
GSM3627012	GSE127136	IgAN patientsâ renal biopsies	patients: IgAN_10,disease state: IgAN,tissue: renal biopsies
GSM3627013	GSE127136	IgAN patientsâ renal biopsies	patients: IgAN_10,disease state: IgAN,tissue: renal biopsies
GSM3627014	GSE127136	IgAN patientsâ renal biopsies	patients: IgAN_10,disease state: IgAN,tissue: renal biopsies
GSM3627015	GSE127136	IgAN patientsâ renal biopsies	patients: IgAN_10,disease state: IgAN,tissue: renal biopsies
GSM3627016	GSE127136	IgAN patientsâ renal biopsies	patients: IgAN_10,disease state: IgAN,tissue: renal biopsies
GSM3627017	GSE127136	IgAN patientsâ renal biopsies	patients: IgAN_11,disease state: IgAN,tissue: renal biopsies
GSM3627018	GSE127136	IgAN patientsâ renal biopsies	patients: IgAN_11,disease state: IgAN,tissue: renal biopsies
GSM3627019	GSE127136	IgAN patientsâ renal biopsies	patients: IgAN_11,disease state: IgAN,tissue: renal biopsies
GSM3627020	GSE127136	IgAN patientsâ renal biopsies	patients: IgAN_11,disease state: IgAN,tissue: renal biopsies
GSM3627021	GSE127136	IgAN patientsâ renal biopsies	patients: IgAN_11,disease state: IgAN,tissue: renal biopsies
GSM3627022	GSE127136	IgAN patientsâ renal biopsies	patients: IgAN_11,disease state: IgAN,tissue: renal biopsies
GSM3627023	GSE127136	IgAN patientsâ renal biopsies	patients: IgAN_11,disease state: IgAN,tissue: renal biopsies
GSM3627024	GSE127136	IgAN patientsâ renal biopsies	patients: IgAN_11,disease state: IgAN,tissue: renal biopsies
GSM3627025	GSE127136	IgAN patientsâ renal biopsies	patients: IgAN_11,disease state: IgAN,tissue: renal biopsies
GSM3627026	GSE127136	IgAN patientsâ renal biopsies	patients: IgAN_11,disease state: IgAN,tissue: renal biopsies
GSM3627027	GSE127136	IgAN patientsâ renal biopsies	patients: IgAN_11,disease state: IgAN,tissue: renal biopsies
GSM3627028	GSE127136	IgAN patientsâ renal biopsies	patients: IgAN_11,disease state: IgAN,tissue: renal biopsies
GSM3627029	GSE127136	IgAN patientsâ renal biopsies	patients: IgAN_11,disease state: IgAN,tissue: renal biopsies
GSM3627030	GSE127136	IgAN patientsâ renal biopsies	patients: IgAN_11,disease state: IgAN,tissue: renal biopsies
GSM3627031	GSE127136	IgAN patientsâ renal biopsies	patients: IgAN_11,disease state: IgAN,tissue: renal biopsies
GSM3627032	GSE127136	IgAN patientsâ renal biopsies	patients: IgAN_11,disease state: IgAN,tissue: renal biopsies
GSM3627033	GSE127136	IgAN patientsâ renal biopsies	patients: IgAN_11,disease state: IgAN,tissue: renal biopsies
GSM3627034	GSE127136	IgAN patientsâ renal biopsies	patients: IgAN_11,disease state: IgAN,tissue: renal biopsies
GSM3627035	GSE127136	IgAN patientsâ renal biopsies	patients: IgAN_11,disease state: IgAN,tissue: renal biopsies
GSM3627036	GSE127136	IgAN patientsâ renal biopsies	patients: IgAN_11,disease state: IgAN,tissue: renal biopsies
GSM3627037	GSE127136	IgAN patientsâ renal biopsies	patients: IgAN_11,disease state: IgAN,tissue: renal biopsies
GSM3627038	GSE127136	IgAN patientsâ renal biopsies	patients: IgAN_11,disease state: IgAN,tissue: renal biopsies
GSM3627039	GSE127136	IgAN patientsâ renal biopsies	patients: IgAN_11,disease state: IgAN,tissue: renal biopsies
GSM3627040	GSE127136	IgAN patientsâ renal biopsies	patients: IgAN_11,disease state: IgAN,tissue: renal biopsies
GSM3627041	GSE127136	IgAN patientsâ renal biopsies	patients: IgAN_11,disease state: IgAN,tissue: renal biopsies
GSM3627042	GSE127136	IgAN patientsâ renal biopsies	patients: IgAN_11,disease state: IgAN,tissue: renal biopsies
GSM3627043	GSE127136	IgAN patientsâ renal biopsies	patients: IgAN_11,disease state: IgAN,tissue: renal biopsies
GSM3627044	GSE127136	IgAN patientsâ renal biopsies	patients: IgAN_11,disease state: IgAN,tissue: renal biopsies
GSM3627045	GSE127136	IgAN patientsâ renal biopsies	patients: IgAN_11,disease state: IgAN,tissue: renal biopsies
GSM3627046	GSE127136	IgAN patientsâ renal biopsies	patients: IgAN_11,disease state: IgAN,tissue: renal biopsies
GSM3627047	GSE127136	IgAN patientsâ renal biopsies	patients: IgAN_11,disease state: IgAN,tissue: renal biopsies
GSM3627048	GSE127136	IgAN patientsâ renal biopsies	patients: IgAN_11,disease state: IgAN,tissue: renal biopsies
GSM3627049	GSE127136	IgAN patientsâ renal biopsies	patients: IgAN_11,disease state: IgAN,tissue: renal biopsies
GSM3627050	GSE127136	IgAN patientsâ renal biopsies	patients: IgAN_11,disease state: IgAN,tissue: renal biopsies
GSM3627051	GSE127136	IgAN patientsâ renal biopsies	patients: IgAN_11,disease state: IgAN,tissue: renal biopsies
GSM3627052	GSE127136	IgAN patientsâ renal biopsies	patients: IgAN_11,disease state: IgAN,tissue: renal biopsies
GSM3627053	GSE127136	IgAN patientsâ renal biopsies	patients: IgAN_11,disease state: IgAN,tissue: renal biopsies
GSM3627054	GSE127136	IgAN patientsâ renal biopsies	patients: IgAN_12,disease state: IgAN,tissue: renal biopsies
GSM3627055	GSE127136	IgAN patientsâ renal biopsies	patients: IgAN_12,disease state: IgAN,tissue: renal biopsies
GSM3627056	GSE127136	IgAN patientsâ renal biopsies	patients: IgAN_12,disease state: IgAN,tissue: renal biopsies
GSM3627057	GSE127136	IgAN patientsâ renal biopsies	patients: IgAN_12,disease state: IgAN,tissue: renal biopsies
GSM3627058	GSE127136	IgAN patientsâ renal biopsies	patients: IgAN_12,disease state: IgAN,tissue: renal biopsies
GSM3627059	GSE127136	IgAN patientsâ renal biopsies	patients: IgAN_12,disease state: IgAN,tissue: renal biopsies
GSM3627060	GSE127136	IgAN patientsâ renal biopsies	patients: IgAN_12,disease state: IgAN,tissue: renal biopsies
GSM3627061	GSE127136	IgAN patientsâ renal biopsies	patients: IgAN_12,disease state: IgAN,tissue: renal biopsies
GSM3627062	GSE127136	IgAN patientsâ renal biopsies	patients: IgAN_12,disease state: IgAN,tissue: renal biopsies
GSM3627063	GSE127136	IgAN patientsâ renal biopsies	patients: IgAN_12,disease state: IgAN,tissue: renal biopsies
GSM3627064	GSE127136	IgAN patientsâ renal biopsies	patients: IgAN_12,disease state: IgAN,tissue: renal biopsies
GSM3627065	GSE127136	IgAN patientsâ renal biopsies	patients: IgAN_12,disease state: IgAN,tissue: renal biopsies
GSM3627066	GSE127136	IgAN patientsâ renal biopsies	patients: IgAN_12,disease state: IgAN,tissue: renal biopsies
GSM3627067	GSE127136	IgAN patientsâ renal biopsies	patients: IgAN_12,disease state: IgAN,tissue: renal biopsies
GSM3627068	GSE127136	IgAN patientsâ renal biopsies	patients: IgAN_12,disease state: IgAN,tissue: renal biopsies
GSM3627069	GSE127136	IgAN patientsâ renal biopsies	patients: IgAN_12,disease state: IgAN,tissue: renal biopsies
GSM3627070	GSE127136	IgAN patientsâ renal biopsies	patients: IgAN_12,disease state: IgAN,tissue: renal biopsies
GSM3627071	GSE127136	IgAN patientsâ renal biopsies	patients: IgAN_12,disease state: IgAN,tissue: renal biopsies
GSM3627072	GSE127136	IgAN patientsâ renal biopsies	patients: IgAN_12,disease state: IgAN,tissue: renal biopsies
GSM3627073	GSE127136	IgAN patientsâ renal biopsies	patients: IgAN_12,disease state: IgAN,tissue: renal biopsies
GSM3627074	GSE127136	IgAN patientsâ renal biopsies	patients: IgAN_12,disease state: IgAN,tissue: renal biopsies
GSM3627075	GSE127136	IgAN patientsâ renal biopsies	patients: IgAN_12,disease state: IgAN,tissue: renal biopsies
GSM3627076	GSE127136	IgAN patientsâ renal biopsies	patients: IgAN_12,disease state: IgAN,tissue: renal biopsies
GSM3627077	GSE127136	IgAN patientsâ renal biopsies	patients: IgAN_12,disease state: IgAN,tissue: renal biopsies
GSM3627078	GSE127136	IgAN patientsâ renal biopsies	patients: IgAN_12,disease state: IgAN,tissue: renal biopsies
GSM3627079	GSE127136	IgAN patientsâ renal biopsies	patients: IgAN_12,disease state: IgAN,tissue: renal biopsies
GSM3627080	GSE127136	IgAN patientsâ renal biopsies	patients: IgAN_12,disease state: IgAN,tissue: renal biopsies
GSM3627081	GSE127136	IgAN patientsâ renal biopsies	patients: IgAN_12,disease state: IgAN,tissue: renal biopsies
GSM3627082	GSE127136	IgAN patientsâ renal biopsies	patients: IgAN_12,disease state: IgAN,tissue: renal biopsies
GSM3627083	GSE127136	IgAN patientsâ renal biopsies	patients: IgAN_12,disease state: IgAN,tissue: renal biopsies
GSM3627084	GSE127136	IgAN patientsâ renal biopsies	patients: IgAN_12,disease state: IgAN,tissue: renal biopsies
GSM3627085	GSE127136	IgAN patientsâ renal biopsies	patients: IgAN_12,disease state: IgAN,tissue: renal biopsies
GSM3627086	GSE127136	IgAN patientsâ renal biopsies	patients: IgAN_12,disease state: IgAN,tissue: renal biopsies
GSM3627087	GSE127136	IgAN patientsâ renal biopsies	patients: IgAN_12,disease state: IgAN,tissue: renal biopsies
GSM3627088	GSE127136	IgAN patientsâ renal biopsies	patients: IgAN_12,disease state: IgAN,tissue: renal biopsies
GSM3627089	GSE127136	IgAN patientsâ renal biopsies	patients: IgAN_12,disease state: IgAN,tissue: renal biopsies
GSM3627090	GSE127136	IgAN patientsâ renal biopsies	patients: IgAN_12,disease state: IgAN,tissue: renal biopsies
GSM3627091	GSE127136	IgAN patientsâ renal biopsies	patients: IgAN_12,disease state: IgAN,tissue: renal biopsies
GSM3627092	GSE127136	IgAN patientsâ renal biopsies	patients: IgAN_12,disease state: IgAN,tissue: renal biopsies
GSM3627093	GSE127136	IgAN patientsâ renal biopsies	patients: IgAN_12,disease state: IgAN,tissue: renal biopsies
GSM3627094	GSE127136	IgAN patientsâ renal biopsies	patients: IgAN_12,disease state: IgAN,tissue: renal biopsies
GSM3627095	GSE127136	IgAN patientsâ renal biopsies	patients: IgAN_12,disease state: IgAN,tissue: renal biopsies
GSM3627096	GSE127136	IgAN patientsâ renal biopsies	patients: IgAN_12,disease state: IgAN,tissue: renal biopsies
GSM3627097	GSE127136	IgAN patientsâ renal biopsies	patients: IgAN_12,disease state: IgAN,tissue: renal biopsies
GSM3627098	GSE127136	IgAN patientsâ renal biopsies	patients: IgAN_12,disease state: IgAN,tissue: renal biopsies
GSM3627099	GSE127136	IgAN patientsâ renal biopsies	patients: IgAN_12,disease state: IgAN,tissue: renal biopsies
GSM3627100	GSE127136	IgAN patientsâ renal biopsies	patients: IgAN_12,disease state: IgAN,tissue: renal biopsies
GSM3627101	GSE127136	IgAN patientsâ renal biopsies	patients: IgAN_12,disease state: IgAN,tissue: renal biopsies
GSM3627102	GSE127136	IgAN patientsâ renal biopsies	patients: IgAN_12,disease state: IgAN,tissue: renal biopsies
GSM3627103	GSE127136	IgAN patientsâ renal biopsies	patients: IgAN_12,disease state: IgAN,tissue: renal biopsies
GSM3627104	GSE127136	IgAN patientsâ renal biopsies	patients: IgAN_12,disease state: IgAN,tissue: renal biopsies
GSM3627105	GSE127136	IgAN patientsâ renal biopsies	patients: IgAN_12,disease state: IgAN,tissue: renal biopsies
GSM3627106	GSE127136	IgAN patientsâ renal biopsies	patients: IgAN_12,disease state: IgAN,tissue: renal biopsies
GSM3627107	GSE127136	IgAN patientsâ renal biopsies	patients: IgAN_12,disease state: IgAN,tissue: renal biopsies
GSM3627108	GSE127136	IgAN patientsâ renal biopsies	patients: IgAN_12,disease state: IgAN,tissue: renal biopsies
GSM3627109	GSE127136	IgAN patientsâ renal biopsies	patients: IgAN_12,disease state: IgAN,tissue: renal biopsies
GSM3627110	GSE127136	IgAN patientsâ renal biopsies	patients: IgAN_12,disease state: IgAN,tissue: renal biopsies
GSM3627111	GSE127136	IgAN patientsâ renal biopsies	patients: IgAN_12,disease state: IgAN,tissue: renal biopsies
GSM3627112	GSE127136	IgAN patientsâ renal biopsies	patients: IgAN_12,disease state: IgAN,tissue: renal biopsies
GSM3627113	GSE127136	IgAN patientsâ renal biopsies	patients: IgAN_12,disease state: IgAN,tissue: renal biopsies
GSM3627114	GSE127136	IgAN patientsâ renal biopsies	patients: IgAN_12,disease state: IgAN,tissue: renal biopsies
GSM3627115	GSE127136	IgAN patientsâ renal biopsies	patients: IgAN_12,disease state: IgAN,tissue: renal biopsies
GSM3627116	GSE127136	IgAN patientsâ renal biopsies	patients: IgAN_12,disease state: IgAN,tissue: renal biopsies
GSM3627117	GSE127136	IgAN patientsâ renal biopsies	patients: IgAN_12,disease state: IgAN,tissue: renal biopsies
GSM3627118	GSE127136	IgAN patientsâ renal biopsies	patients: IgAN_12,disease state: IgAN,tissue: renal biopsies
GSM3627119	GSE127136	IgAN patientsâ renal biopsies	patients: IgAN_12,disease state: IgAN,tissue: renal biopsies
GSM3627120	GSE127136	IgAN patientsâ renal biopsies	patients: IgAN_12,disease state: IgAN,tissue: renal biopsies
GSM3627121	GSE127136	IgAN patientsâ renal biopsies	patients: IgAN_12,disease state: IgAN,tissue: renal biopsies
GSM3627122	GSE127136	IgAN patientsâ renal biopsies	patients: IgAN_12,disease state: IgAN,tissue: renal biopsies
GSM3627123	GSE127136	IgAN patientsâ renal biopsies	patients: IgAN_12,disease state: IgAN,tissue: renal biopsies
GSM3627124	GSE127136	IgAN patientsâ renal biopsies	patients: IgAN_12,disease state: IgAN,tissue: renal biopsies
GSM3627125	GSE127136	IgAN patientsâ renal biopsies	patients: IgAN_12,disease state: IgAN,tissue: renal biopsies
GSM3627126	GSE127136	IgAN patientsâ renal biopsies	patients: IgAN_12,disease state: IgAN,tissue: renal biopsies
GSM3627127	GSE127136	IgAN patientsâ renal biopsies	patients: IgAN_12,disease state: IgAN,tissue: renal biopsies
GSM3627128	GSE127136	IgAN patientsâ renal biopsies	patients: IgAN_12,disease state: IgAN,tissue: renal biopsies
GSM3627129	GSE127136	IgAN patientsâ renal biopsies	patients: IgAN_12,disease state: IgAN,tissue: renal biopsies
GSM3627130	GSE127136	IgAN patientsâ renal biopsies	patients: IgAN_12,disease state: IgAN,tissue: renal biopsies
GSM3627131	GSE127136	IgAN patientsâ renal biopsies	patients: IgAN_12,disease state: IgAN,tissue: renal biopsies
GSM3627132	GSE127136	IgAN patientsâ renal biopsies	patients: IgAN_12,disease state: IgAN,tissue: renal biopsies
GSM3627133	GSE127136	IgAN patientsâ renal biopsies	patients: IgAN_12,disease state: IgAN,tissue: renal biopsies
GSM3627134	GSE127136	IgAN patientsâ renal biopsies	patients: IgAN_12,disease state: IgAN,tissue: renal biopsies
GSM3627135	GSE127136	IgAN patientsâ renal biopsies	patients: IgAN_12,disease state: IgAN,tissue: renal biopsies
GSM3627136	GSE127136	IgAN patientsâ renal biopsies	patients: IgAN_12,disease state: IgAN,tissue: renal biopsies
GSM3627137	GSE127136	IgAN patientsâ renal biopsies	patients: IgAN_12,disease state: IgAN,tissue: renal biopsies
GSM3627138	GSE127136	IgAN patientsâ renal biopsies	patients: IgAN_12,disease state: IgAN,tissue: renal biopsies
GSM3627139	GSE127136	IgAN patientsâ renal biopsies	patients: IgAN_12,disease state: IgAN,tissue: renal biopsies
GSM3627140	GSE127136	IgAN patientsâ renal biopsies	patients: IgAN_12,disease state: IgAN,tissue: renal biopsies
GSM3627141	GSE127136	IgAN patientsâ renal biopsies	patients: IgAN_12,disease state: IgAN,tissue: renal biopsies
GSM3627142	GSE127136	IgAN patientsâ renal biopsies	patients: IgAN_12,disease state: IgAN,tissue: renal biopsies
GSM3627143	GSE127136	IgAN patientsâ renal biopsies	patients: IgAN_12,disease state: IgAN,tissue: renal biopsies
GSM3627144	GSE127136	IgAN patientsâ renal biopsies	patients: IgAN_12,disease state: IgAN,tissue: renal biopsies
GSM3627145	GSE127136	IgAN patientsâ renal biopsies	patients: IgAN_12,disease state: IgAN,tissue: renal biopsies
GSM3627146	GSE127136	IgAN patientsâ renal biopsies	patients: IgAN_12,disease state: IgAN,tissue: renal biopsies
GSM3627147	GSE127136	IgAN patientsâ renal biopsies	patients: IgAN_12,disease state: IgAN,tissue: renal biopsies
GSM3627148	GSE127136	IgAN patientsâ renal biopsies	patients: IgAN_12,disease state: IgAN,tissue: renal biopsies
GSM3627149	GSE127136	IgAN patientsâ renal biopsies	patients: IgAN_12,disease state: IgAN,tissue: renal biopsies
GSM3627150	GSE127136	IgAN patientsâ renal biopsies	patients: IgAN_12,disease state: IgAN,tissue: renal biopsies
GSM3627151	GSE127136	IgAN patientsâ renal biopsies	patients: IgAN_15,disease state: IgAN,tissue: renal biopsies
GSM3627152	GSE127136	IgAN patientsâ renal biopsies	patients: IgAN_15,disease state: IgAN,tissue: renal biopsies
GSM3627153	GSE127136	IgAN patientsâ renal biopsies	patients: IgAN_15,disease state: IgAN,tissue: renal biopsies
GSM3627154	GSE127136	IgAN patientsâ renal biopsies	patients: IgAN_15,disease state: IgAN,tissue: renal biopsies
GSM3627155	GSE127136	IgAN patientsâ renal biopsies	patients: IgAN_15,disease state: IgAN,tissue: renal biopsies
GSM3627156	GSE127136	IgAN patientsâ renal biopsies	patients: IgAN_15,disease state: IgAN,tissue: renal biopsies
GSM3627157	GSE127136	IgAN patientsâ renal biopsies	patients: IgAN_15,disease state: IgAN,tissue: renal biopsies
GSM3627158	GSE127136	IgAN patientsâ renal biopsies	patients: IgAN_15,disease state: IgAN,tissue: renal biopsies
GSM3627159	GSE127136	IgAN patientsâ renal biopsies	patients: IgAN_15,disease state: IgAN,tissue: renal biopsies
GSM3627160	GSE127136	IgAN patientsâ renal biopsies	patients: IgAN_15,disease state: IgAN,tissue: renal biopsies
GSM3627161	GSE127136	IgAN patientsâ renal biopsies	patients: IgAN_15,disease state: IgAN,tissue: renal biopsies
GSM3627162	GSE127136	IgAN patientsâ renal biopsies	patients: IgAN_15,disease state: IgAN,tissue: renal biopsies
GSM3627163	GSE127136	IgAN patientsâ renal biopsies	patients: IgAN_15,disease state: IgAN,tissue: renal biopsies
GSM3627164	GSE127136	IgAN patientsâ renal biopsies	patients: IgAN_15,disease state: IgAN,tissue: renal biopsies
GSM3627165	GSE127136	IgAN patientsâ renal biopsies	patients: IgAN_15,disease state: IgAN,tissue: renal biopsies
GSM3627166	GSE127136	IgAN patientsâ renal biopsies	patients: IgAN_15,disease state: IgAN,tissue: renal biopsies
GSM3627167	GSE127136	IgAN patientsâ renal biopsies	patients: IgAN_15,disease state: IgAN,tissue: renal biopsies
GSM3627168	GSE127136	IgAN patientsâ renal biopsies	patients: IgAN_15,disease state: IgAN,tissue: renal biopsies
GSM3627169	GSE127136	IgAN patientsâ renal biopsies	patients: IgAN_15,disease state: IgAN,tissue: renal biopsies
GSM3627170	GSE127136	IgAN patientsâ renal biopsies	patients: IgAN_15,disease state: IgAN,tissue: renal biopsies
GSM3627171	GSE127136	IgAN patientsâ renal biopsies	patients: IgAN_15,disease state: IgAN,tissue: renal biopsies
GSM3627172	GSE127136	IgAN patientsâ renal biopsies	patients: IgAN_15,disease state: IgAN,tissue: renal biopsies
GSM3627173	GSE127136	IgAN patientsâ renal biopsies	patients: IgAN_15,disease state: IgAN,tissue: renal biopsies
GSM3627174	GSE127136	IgAN patientsâ renal biopsies	patients: IgAN_15,disease state: IgAN,tissue: renal biopsies
GSM3627175	GSE127136	IgAN patientsâ renal biopsies	patients: IgAN_15,disease state: IgAN,tissue: renal biopsies
GSM3627176	GSE127136	IgAN patientsâ renal biopsies	patients: IgAN_15,disease state: IgAN,tissue: renal biopsies
GSM3627177	GSE127136	IgAN patientsâ renal biopsies	patients: IgAN_15,disease state: IgAN,tissue: renal biopsies
GSM3627178	GSE127136	IgAN patientsâ renal biopsies	patients: IgAN_15,disease state: IgAN,tissue: renal biopsies
GSM3627179	GSE127136	IgAN patientsâ renal biopsies	patients: IgAN_15,disease state: IgAN,tissue: renal biopsies
GSM3627180	GSE127136	IgAN patientsâ renal biopsies	patients: IgAN_15,disease state: IgAN,tissue: renal biopsies
GSM3627181	GSE127136	IgAN patientsâ renal biopsies	patients: IgAN_15,disease state: IgAN,tissue: renal biopsies
GSM3627182	GSE127136	IgAN patientsâ renal biopsies	patients: IgAN_15,disease state: IgAN,tissue: renal biopsies
GSM3627183	GSE127136	IgAN patientsâ renal biopsies	patients: IgAN_15,disease state: IgAN,tissue: renal biopsies
GSM3627184	GSE127136	IgAN patientsâ renal biopsies	patients: IgAN_15,disease state: IgAN,tissue: renal biopsies
GSM3627185	GSE127136	IgAN patientsâ renal biopsies	patients: IgAN_15,disease state: IgAN,tissue: renal biopsies
GSM3627186	GSE127136	IgAN patientsâ renal biopsies	patients: IgAN_15,disease state: IgAN,tissue: renal biopsies
GSM3627187	GSE127136	IgAN patientsâ renal biopsies	patients: IgAN_15,disease state: IgAN,tissue: renal biopsies
GSM3627188	GSE127136	IgAN patientsâ renal biopsies	patients: IgAN_15,disease state: IgAN,tissue: renal biopsies
GSM3627189	GSE127136	IgAN patientsâ renal biopsies	patients: IgAN_15,disease state: IgAN,tissue: renal biopsies
GSM3627190	GSE127136	IgAN patientsâ renal biopsies	patients: IgAN_15,disease state: IgAN,tissue: renal biopsies
GSM3627191	GSE127136	IgAN patientsâ renal biopsies	patients: IgAN_15,disease state: IgAN,tissue: renal biopsies
GSM3627192	GSE127136	IgAN patientsâ renal biopsies	patients: IgAN_15,disease state: IgAN,tissue: renal biopsies
GSM3627193	GSE127136	IgAN patientsâ renal biopsies	patients: IgAN_15,disease state: IgAN,tissue: renal biopsies
GSM3627194	GSE127136	IgAN patientsâ renal biopsies	patients: IgAN_15,disease state: IgAN,tissue: renal biopsies
GSM3627195	GSE127136	IgAN patientsâ renal biopsies	patients: IgAN_15,disease state: IgAN,tissue: renal biopsies
GSM3627196	GSE127136	IgAN patientsâ renal biopsies	patients: IgAN_15,disease state: IgAN,tissue: renal biopsies
GSM3627197	GSE127136	IgAN patientsâ renal biopsies	patients: IgAN_15,disease state: IgAN,tissue: renal biopsies
GSM3627198	GSE127136	IgAN patientsâ renal biopsies	patients: IgAN_15,disease state: IgAN,tissue: renal biopsies
GSM3627199	GSE127136	IgAN patientsâ renal biopsies	patients: IgAN_15,disease state: IgAN,tissue: renal biopsies
GSM3627200	GSE127136	IgAN patientsâ renal biopsies	patients: IgAN_15,disease state: IgAN,tissue: renal biopsies
GSM3627201	GSE127136	IgAN patientsâ renal biopsies	patients: IgAN_15,disease state: IgAN,tissue: renal biopsies
GSM3627202	GSE127136	IgAN patientsâ renal biopsies	patients: IgAN_15,disease state: IgAN,tissue: renal biopsies
GSM3627203	GSE127136	IgAN patientsâ renal biopsies	patients: IgAN_15,disease state: IgAN,tissue: renal biopsies
GSM3627204	GSE127136	IgAN patientsâ renal biopsies	patients: IgAN_15,disease state: IgAN,tissue: renal biopsies
GSM3627205	GSE127136	IgAN patientsâ renal biopsies	patients: IgAN_15,disease state: IgAN,tissue: renal biopsies
GSM3627206	GSE127136	IgAN patientsâ renal biopsies	patients: IgAN_15,disease state: IgAN,tissue: renal biopsies
GSM3627207	GSE127136	IgAN patientsâ renal biopsies	patients: IgAN_15,disease state: IgAN,tissue: renal biopsies
GSM3627208	GSE127136	IgAN patientsâ renal biopsies	patients: IgAN_15,disease state: IgAN,tissue: renal biopsies
GSM3627209	GSE127136	IgAN patientsâ renal biopsies	patients: IgAN_15,disease state: IgAN,tissue: renal biopsies
GSM3627210	GSE127136	IgAN patientsâ renal biopsies	patients: IgAN_15,disease state: IgAN,tissue: renal biopsies
GSM3627211	GSE127136	IgAN patientsâ renal biopsies	patients: IgAN_15,disease state: IgAN,tissue: renal biopsies
GSM3627212	GSE127136	IgAN patientsâ renal biopsies	patients: IgAN_15,disease state: IgAN,tissue: renal biopsies
GSM3627213	GSE127136	IgAN patientsâ renal biopsies	patients: IgAN_15,disease state: IgAN,tissue: renal biopsies
GSM3627214	GSE127136	IgAN patientsâ renal biopsies	patients: IgAN_15,disease state: IgAN,tissue: renal biopsies
GSM3627215	GSE127136	IgAN patientsâ renal biopsies	patients: IgAN_15,disease state: IgAN,tissue: renal biopsies
GSM3627216	GSE127136	IgAN patientsâ renal biopsies	patients: IgAN_15,disease state: IgAN,tissue: renal biopsies
GSM3627217	GSE127136	IgAN patientsâ renal biopsies	patients: IgAN_15,disease state: IgAN,tissue: renal biopsies
GSM3627218	GSE127136	IgAN patientsâ renal biopsies	patients: IgAN_15,disease state: IgAN,tissue: renal biopsies
GSM3627219	GSE127136	IgAN patientsâ renal biopsies	patients: IgAN_15,disease state: IgAN,tissue: renal biopsies
GSM3627220	GSE127136	IgAN patientsâ renal biopsies	patients: IgAN_15,disease state: IgAN,tissue: renal biopsies
GSM3627221	GSE127136	IgAN patientsâ renal biopsies	patients: IgAN_15,disease state: IgAN,tissue: renal biopsies
GSM3627222	GSE127136	IgAN patientsâ renal biopsies	patients: IgAN_15,disease state: IgAN,tissue: renal biopsies
GSM3627223	GSE127136	IgAN patientsâ renal biopsies	patients: IgAN_15,disease state: IgAN,tissue: renal biopsies
GSM3627224	GSE127136	IgAN patientsâ renal biopsies	patients: IgAN_15,disease state: IgAN,tissue: renal biopsies
GSM3627225	GSE127136	IgAN patientsâ renal biopsies	patients: IgAN_15,disease state: IgAN,tissue: renal biopsies
GSM3627226	GSE127136	IgAN patientsâ renal biopsies	patients: IgAN_15,disease state: IgAN,tissue: renal biopsies
GSM3627227	GSE127136	IgAN patientsâ renal biopsies	patients: IgAN_15,disease state: IgAN,tissue: renal biopsies
GSM3627228	GSE127136	IgAN patientsâ renal biopsies	patients: IgAN_15,disease state: IgAN,tissue: renal biopsies
GSM3627229	GSE127136	IgAN patientsâ renal biopsies	patients: IgAN_15,disease state: IgAN,tissue: renal biopsies
GSM3627230	GSE127136	IgAN patientsâ renal biopsies	patients: IgAN_15,disease state: IgAN,tissue: renal biopsies
GSM3627231	GSE127136	IgAN patientsâ renal biopsies	patients: IgAN_15,disease state: IgAN,tissue: renal biopsies
GSM3627232	GSE127136	IgAN patientsâ renal biopsies	patients: IgAN_15,disease state: IgAN,tissue: renal biopsies
GSM3627233	GSE127136	IgAN patientsâ renal biopsies	patients: IgAN_15,disease state: IgAN,tissue: renal biopsies
GSM3627234	GSE127136	IgAN patientsâ renal biopsies	patients: IgAN_15,disease state: IgAN,tissue: renal biopsies
GSM3627235	GSE127136	IgAN patientsâ renal biopsies	patients: IgAN_15,disease state: IgAN,tissue: renal biopsies
GSM3627236	GSE127136	IgAN patientsâ renal biopsies	patients: IgAN_15,disease state: IgAN,tissue: renal biopsies
GSM3627237	GSE127136	IgAN patientsâ renal biopsies	patients: IgAN_15,disease state: IgAN,tissue: renal biopsies
GSM3627238	GSE127136	IgAN patientsâ renal biopsies	patients: IgAN_15,disease state: IgAN,tissue: renal biopsies
GSM3627239	GSE127136	IgAN patientsâ renal biopsies	patients: IgAN_15,disease state: IgAN,tissue: renal biopsies
GSM3627240	GSE127136	IgAN patientsâ renal biopsies	patients: IgAN_15,disease state: IgAN,tissue: renal biopsies
GSM3627241	GSE127136	IgAN patientsâ renal biopsies	patients: IgAN_15,disease state: IgAN,tissue: renal biopsies
GSM3627242	GSE127136	IgAN patientsâ renal biopsies	patients: IgAN_15,disease state: IgAN,tissue: renal biopsies
GSM3627243	GSE127136	IgAN patientsâ renal biopsies	patients: IgAN_15,disease state: IgAN,tissue: renal biopsies
GSM3627244	GSE127136	IgAN patientsâ renal biopsies	patients: IgAN_15,disease state: IgAN,tissue: renal biopsies
GSM3627245	GSE127136	IgAN patientsâ renal biopsies	patients: IgAN_15,disease state: IgAN,tissue: renal biopsies
GSM3627246	GSE127136	IgAN patientsâ renal biopsies	patients: IgAN_15,disease state: IgAN,tissue: renal biopsies
GSM3627247	GSE127136	IgAN patientsâ renal biopsies	patients: IgAN_15,disease state: IgAN,tissue: renal biopsies
GSM3627248	GSE127136	IgAN patientsâ renal biopsies	patients: IgAN_15,disease state: IgAN,tissue: renal biopsies
GSM3627249	GSE127136	IgAN patientsâ renal biopsies	patients: IgAN_15,disease state: IgAN,tissue: renal biopsies
GSM3627250	GSE127136	IgAN patientsâ renal biopsies	patients: IgAN_15,disease state: IgAN,tissue: renal biopsies
GSM3627251	GSE127136	IgAN patientsâ renal biopsies	patients: IgAN_15,disease state: IgAN,tissue: renal biopsies
GSM3627252	GSE127136	IgAN patientsâ renal biopsies	patients: IgAN_15,disease state: IgAN,tissue: renal biopsies
GSM3627253	GSE127136	IgAN patientsâ renal biopsies	patients: IgAN_15,disease state: IgAN,tissue: renal biopsies
GSM3627254	GSE127136	IgAN patientsâ renal biopsies	patients: IgAN_15,disease state: IgAN,tissue: renal biopsies
GSM3627255	GSE127136	IgAN patientsâ renal biopsies	patients: IgAN_15,disease state: IgAN,tissue: renal biopsies
GSM3627256	GSE127136	IgAN patientsâ renal biopsies	patients: IgAN_15,disease state: IgAN,tissue: renal biopsies
GSM3627257	GSE127136	IgAN patientsâ renal biopsies	patients: IgAN_15,disease state: IgAN,tissue: renal biopsies
GSM3627258	GSE127136	IgAN patientsâ renal biopsies	patients: IgAN_15,disease state: IgAN,tissue: renal biopsies
GSM3627259	GSE127136	IgAN patientsâ renal biopsies	patients: IgAN_15,disease state: IgAN,tissue: renal biopsies
GSM3627260	GSE127136	IgAN patientsâ renal biopsies	patients: IgAN_15,disease state: IgAN,tissue: renal biopsies
GSM3627261	GSE127136	IgAN patientsâ renal biopsies	patients: IgAN_15,disease state: IgAN,tissue: renal biopsies
GSM3627262	GSE127136	IgAN patientsâ renal biopsies	patients: IgAN_15,disease state: IgAN,tissue: renal biopsies
GSM3627263	GSE127136	IgAN patientsâ renal biopsies	patients: IgAN_15,disease state: IgAN,tissue: renal biopsies
GSM3627264	GSE127136	IgAN patientsâ renal biopsies	patients: IgAN_15,disease state: IgAN,tissue: renal biopsies
GSM3627265	GSE127136	IgAN patientsâ renal biopsies	patients: IgAN_15,disease state: IgAN,tissue: renal biopsies
GSM3627266	GSE127136	IgAN patientsâ renal biopsies	patients: IgAN_15,disease state: IgAN,tissue: renal biopsies
GSM3627267	GSE127136	IgAN patientsâ renal biopsies	patients: IgAN_15,disease state: IgAN,tissue: renal biopsies
GSM3627268	GSE127136	IgAN patientsâ renal biopsies	patients: IgAN_15,disease state: IgAN,tissue: renal biopsies
GSM3627269	GSE127136	IgAN patientsâ renal biopsies	patients: IgAN_15,disease state: IgAN,tissue: renal biopsies
GSM3627270	GSE127136	IgAN patientsâ renal biopsies	patients: IgAN_15,disease state: IgAN,tissue: renal biopsies
GSM3627271	GSE127136	IgAN patientsâ renal biopsies	patients: IgAN_15,disease state: IgAN,tissue: renal biopsies
GSM3627272	GSE127136	IgAN patientsâ renal biopsies	patients: IgAN_15,disease state: IgAN,tissue: renal biopsies
GSM3627273	GSE127136	IgAN patientsâ renal biopsies	patients: IgAN_15,disease state: IgAN,tissue: renal biopsies
GSM3627274	GSE127136	IgAN patientsâ renal biopsies	patients: IgAN_15,disease state: IgAN,tissue: renal biopsies
GSM3627275	GSE127136	IgAN patientsâ renal biopsies	patients: IgAN_15,disease state: IgAN,tissue: renal biopsies
GSM3627276	GSE127136	IgAN patientsâ renal biopsies	patients: IgAN_15,disease state: IgAN,tissue: renal biopsies
GSM3627277	GSE127136	IgAN patientsâ renal biopsies	patients: IgAN_15,disease state: IgAN,tissue: renal biopsies
GSM3627278	GSE127136	IgAN patientsâ renal biopsies	patients: IgAN_15,disease state: IgAN,tissue: renal biopsies
GSM3627279	GSE127136	IgAN patientsâ renal biopsies	patients: IgAN_15,disease state: IgAN,tissue: renal biopsies
GSM3627280	GSE127136	IgAN patientsâ renal biopsies	patients: IgAN_15,disease state: IgAN,tissue: renal biopsies
GSM3627281	GSE127136	IgAN patientsâ renal biopsies	patients: IgAN_15,disease state: IgAN,tissue: renal biopsies
GSM3627282	GSE127136	IgAN patientsâ renal biopsies	patients: IgAN_15,disease state: IgAN,tissue: renal biopsies
GSM3627283	GSE127136	IgAN patientsâ renal biopsies	patients: IgAN_15,disease state: IgAN,tissue: renal biopsies
GSM3627284	GSE127136	IgAN patientsâ renal biopsies	patients: IgAN_15,disease state: IgAN,tissue: renal biopsies
GSM3627285	GSE127136	IgAN patientsâ renal biopsies	patients: IgAN_15,disease state: IgAN,tissue: renal biopsies
GSM3627286	GSE127136	IgAN patientsâ renal biopsies	patients: IgAN_15,disease state: IgAN,tissue: renal biopsies
GSM3627287	GSE127136	IgAN patientsâ renal biopsies	patients: IgAN_15,disease state: IgAN,tissue: renal biopsies
GSM3627288	GSE127136	IgAN patientsâ renal biopsies	patients: IgAN_15,disease state: IgAN,tissue: renal biopsies
GSM3627289	GSE127136	IgAN patientsâ renal biopsies	patients: IgAN_15,disease state: IgAN,tissue: renal biopsies
GSM3627290	GSE127136	IgAN patientsâ renal biopsies	patients: IgAN_15,disease state: IgAN,tissue: renal biopsies
GSM3627291	GSE127136	IgAN patientsâ renal biopsies	patients: IgAN_15,disease state: IgAN,tissue: renal biopsies
GSM3627292	GSE127136	IgAN patientsâ renal biopsies	patients: IgAN_15,disease state: IgAN,tissue: renal biopsies
GSM3627293	GSE127136	IgAN patientsâ renal biopsies	patients: IgAN_15,disease state: IgAN,tissue: renal biopsies
GSM3627294	GSE127136	IgAN patientsâ renal biopsies	patients: IgAN_15,disease state: IgAN,tissue: renal biopsies
GSM3627295	GSE127136	IgAN patientsâ renal biopsies	patients: IgAN_15,disease state: IgAN,tissue: renal biopsies
GSM3627296	GSE127136	IgAN patientsâ renal biopsies	patients: IgAN_15,disease state: IgAN,tissue: renal biopsies
GSM3627297	GSE127136	IgAN patientsâ renal biopsies	patients: IgAN_15,disease state: IgAN,tissue: renal biopsies
GSM3627298	GSE127136	IgAN patientsâ renal biopsies	patients: IgAN_15,disease state: IgAN,tissue: renal biopsies
GSM3627299	GSE127136	IgAN patientsâ renal biopsies	patients: IgAN_15,disease state: IgAN,tissue: renal biopsies
GSM3627300	GSE127136	IgAN patientsâ renal biopsies	patients: IgAN_15,disease state: IgAN,tissue: renal biopsies
GSM3627301	GSE127136	IgAN patientsâ renal biopsies	patients: IgAN_15,disease state: IgAN,tissue: renal biopsies
GSM3627302	GSE127136	IgAN patientsâ renal biopsies	patients: IgAN_15,disease state: IgAN,tissue: renal biopsies
GSM3627303	GSE127136	IgAN patientsâ renal biopsies	patients: IgAN_15,disease state: IgAN,tissue: renal biopsies
GSM3627304	GSE127136	IgAN patientsâ renal biopsies	patients: IgAN_15,disease state: IgAN,tissue: renal biopsies
GSM3627305	GSE127136	IgAN patientsâ renal biopsies	patients: IgAN_15,disease state: IgAN,tissue: renal biopsies
GSM3627306	GSE127136	IgAN patientsâ renal biopsies	patients: IgAN_15,disease state: IgAN,tissue: renal biopsies
GSM3627307	GSE127136	IgAN patientsâ renal biopsies	patients: IgAN_15,disease state: IgAN,tissue: renal biopsies
GSM3627308	GSE127136	IgAN patientsâ renal biopsies	patients: IgAN_15,disease state: IgAN,tissue: renal biopsies
GSM3627309	GSE127136	IgAN patientsâ renal biopsies	patients: IgAN_15,disease state: IgAN,tissue: renal biopsies
GSM3627310	GSE127136	IgAN patientsâ renal biopsies	patients: IgAN_15,disease state: IgAN,tissue: renal biopsies
GSM3627311	GSE127136	IgAN patientsâ renal biopsies	patients: IgAN_15,disease state: IgAN,tissue: renal biopsies
GSM3627312	GSE127136	IgAN patientsâ renal biopsies	patients: IgAN_15,disease state: IgAN,tissue: renal biopsies
GSM3627313	GSE127136	IgAN patientsâ renal biopsies	patients: IgAN_15,disease state: IgAN,tissue: renal biopsies
GSM3627314	GSE127136	IgAN patientsâ renal biopsies	patients: IgAN_15,disease state: IgAN,tissue: renal biopsies
GSM3627315	GSE127136	IgAN patientsâ renal biopsies	patients: IgAN_15,disease state: IgAN,tissue: renal biopsies
GSM3627316	GSE127136	IgAN patientsâ renal biopsies	patients: IgAN_15,disease state: IgAN,tissue: renal biopsies
GSM3627317	GSE127136	IgAN patientsâ renal biopsies	patients: IgAN_15,disease state: IgAN,tissue: renal biopsies
GSM3627318	GSE127136	IgAN patientsâ renal biopsies	patients: IgAN_15,disease state: IgAN,tissue: renal biopsies
GSM3627319	GSE127136	IgAN patientsâ renal biopsies	patients: IgAN_15,disease state: IgAN,tissue: renal biopsies
GSM3627320	GSE127136	IgAN patientsâ renal biopsies	patients: IgAN_15,disease state: IgAN,tissue: renal biopsies
GSM3627321	GSE127136	IgAN patientsâ renal biopsies	patients: IgAN_15,disease state: IgAN,tissue: renal biopsies
GSM3627322	GSE127136	IgAN patientsâ renal biopsies	patients: IgAN_15,disease state: IgAN,tissue: renal biopsies
GSM3627323	GSE127136	IgAN patientsâ renal biopsies	patients: IgAN_15,disease state: IgAN,tissue: renal biopsies
GSM3627324	GSE127136	IgAN patientsâ renal biopsies	patients: IgAN_15,disease state: IgAN,tissue: renal biopsies
GSM3627325	GSE127136	IgAN patientsâ renal biopsies	patients: IgAN_15,disease state: IgAN,tissue: renal biopsies
GSM3627326	GSE127136	IgAN patientsâ renal biopsies	patients: IgAN_15,disease state: IgAN,tissue: renal biopsies
GSM3627327	GSE127136	IgAN patientsâ renal biopsies	patients: IgAN_15,disease state: IgAN,tissue: renal biopsies
GSM3627328	GSE127136	IgAN patientsâ renal biopsies	patients: IgAN_15,disease state: IgAN,tissue: renal biopsies
GSM3627329	GSE127136	IgAN patientsâ renal biopsies	patients: IgAN_15,disease state: IgAN,tissue: renal biopsies
GSM3627330	GSE127136	IgAN patientsâ renal biopsies	patients: IgAN_15,disease state: IgAN,tissue: renal biopsies
GSM3627331	GSE127136	IgAN patientsâ renal biopsies	patients: IgAN_15,disease state: IgAN,tissue: renal biopsies
GSM3627332	GSE127136	IgAN patientsâ renal biopsies	patients: IgAN_15,disease state: IgAN,tissue: renal biopsies
GSM3627333	GSE127136	IgAN patientsâ renal biopsies	patients: IgAN_15,disease state: IgAN,tissue: renal biopsies
GSM3627334	GSE127136	IgAN patientsâ renal biopsies	patients: IgAN_15,disease state: IgAN,tissue: renal biopsies
GSM3627335	GSE127136	IgAN patientsâ renal biopsies	patients: IgAN_15,disease state: IgAN,tissue: renal biopsies
GSM3627336	GSE127136	IgAN patientsâ renal biopsies	patients: IgAN_15,disease state: IgAN,tissue: renal biopsies
GSM3627337	GSE127136	IgAN patientsâ renal biopsies	patients: IgAN_15,disease state: IgAN,tissue: renal biopsies
GSM3627338	GSE127136	IgAN patientsâ renal biopsies	patients: IgAN_15,disease state: IgAN,tissue: renal biopsies
GSM3627339	GSE127136	IgAN patientsâ renal biopsies	patients: IgAN_15,disease state: IgAN,tissue: renal biopsies
GSM3627340	GSE127136	IgAN patientsâ renal biopsies	patients: IgAN_15,disease state: IgAN,tissue: renal biopsies
GSM3627341	GSE127136	IgAN patientsâ renal biopsies	patients: IgAN_15,disease state: IgAN,tissue: renal biopsies
GSM3627342	GSE127136	IgAN patientsâ renal biopsies	patients: IgAN_15,disease state: IgAN,tissue: renal biopsies
GSM3627343	GSE127136	IgAN patientsâ renal biopsies	patients: IgAN_15,disease state: IgAN,tissue: renal biopsies
GSM3627344	GSE127136	IgAN patientsâ renal biopsies	patients: IgAN_15,disease state: IgAN,tissue: renal biopsies
GSM3627345	GSE127136	IgAN patientsâ renal biopsies	patients: IgAN_15,disease state: IgAN,tissue: renal biopsies
GSM3627346	GSE127136	IgAN patientsâ renal biopsies	patients: IgAN_15,disease state: IgAN,tissue: renal biopsies
GSM3627347	GSE127136	IgAN patientsâ renal biopsies	patients: IgAN_15,disease state: IgAN,tissue: renal biopsies
GSM3627348	GSE127136	IgAN patientsâ renal biopsies	patients: IgAN_15,disease state: IgAN,tissue: renal biopsies
GSM3627349	GSE127136	IgAN patientsâ renal biopsies	patients: IgAN_15,disease state: IgAN,tissue: renal biopsies
GSM3627350	GSE127136	IgAN patientsâ renal biopsies	patients: IgAN_15,disease state: IgAN,tissue: renal biopsies
GSM3627351	GSE127136	IgAN patientsâ renal biopsies	patients: IgAN_15,disease state: IgAN,tissue: renal biopsies
GSM3627352	GSE127136	IgAN patientsâ renal biopsies	patients: IgAN_15,disease state: IgAN,tissue: renal biopsies
GSM3627353	GSE127136	IgAN patientsâ renal biopsies	patients: IgAN_15,disease state: IgAN,tissue: renal biopsies
GSM3627354	GSE127136	IgAN patientsâ renal biopsies	patients: IgAN_15,disease state: IgAN,tissue: renal biopsies
GSM3627355	GSE127136	IgAN patientsâ renal biopsies	patients: IgAN_15,disease state: IgAN,tissue: renal biopsies
GSM3627356	GSE127136	IgAN patientsâ renal biopsies	patients: IgAN_15,disease state: IgAN,tissue: renal biopsies
GSM3627357	GSE127136	IgAN patientsâ renal biopsies	patients: IgAN_15,disease state: IgAN,tissue: renal biopsies
GSM3627358	GSE127136	IgAN patientsâ renal biopsies	patients: IgAN_15,disease state: IgAN,tissue: renal biopsies
GSM3627359	GSE127136	IgAN patientsâ renal biopsies	patients: IgAN_15,disease state: IgAN,tissue: renal biopsies
GSM3627360	GSE127136	IgAN patientsâ renal biopsies	patients: IgAN_15,disease state: IgAN,tissue: renal biopsies
GSM3627361	GSE127136	IgAN patientsâ renal biopsies	patients: IgAN_15,disease state: IgAN,tissue: renal biopsies
GSM3627362	GSE127136	IgAN patientsâ renal biopsies	patients: IgAN_15,disease state: IgAN,tissue: renal biopsies
GSM3627363	GSE127136	IgAN patientsâ renal biopsies	patients: IgAN_15,disease state: IgAN,tissue: renal biopsies
GSM3627364	GSE127136	IgAN patientsâ renal biopsies	patients: IgAN_15,disease state: IgAN,tissue: renal biopsies
GSM3627365	GSE127136	IgAN patientsâ renal biopsies	patients: IgAN_15,disease state: IgAN,tissue: renal biopsies
GSM3627366	GSE127136	IgAN patientsâ renal biopsies	patients: IgAN_15,disease state: IgAN,tissue: renal biopsies
GSM3627367	GSE127136	IgAN patientsâ renal biopsies	patients: IgAN_15,disease state: IgAN,tissue: renal biopsies
GSM3627368	GSE127136	IgAN patientsâ renal biopsies	patients: IgAN_15,disease state: IgAN,tissue: renal biopsies
GSM3627369	GSE127136	IgAN patientsâ renal biopsies	patients: IgAN_15,disease state: IgAN,tissue: renal biopsies
GSM3627370	GSE127136	IgAN patientsâ renal biopsies	patients: IgAN_15,disease state: IgAN,tissue: renal biopsies
GSM3627371	GSE127136	IgAN patientsâ renal biopsies	patients: IgAN_15,disease state: IgAN,tissue: renal biopsies
GSM3627372	GSE127136	IgAN patientsâ renal biopsies	patients: IgAN_16,disease state: IgAN,tissue: renal biopsies
GSM3627373	GSE127136	IgAN patientsâ renal biopsies	patients: IgAN_16,disease state: IgAN,tissue: renal biopsies
GSM3627374	GSE127136	IgAN patientsâ renal biopsies	patients: IgAN_16,disease state: IgAN,tissue: renal biopsies
GSM3627375	GSE127136	IgAN patientsâ renal biopsies	patients: IgAN_16,disease state: IgAN,tissue: renal biopsies
GSM3627376	GSE127136	IgAN patientsâ renal biopsies	patients: IgAN_16,disease state: IgAN,tissue: renal biopsies
GSM3627377	GSE127136	IgAN patientsâ renal biopsies	patients: IgAN_16,disease state: IgAN,tissue: renal biopsies
GSM3627378	GSE127136	IgAN patientsâ renal biopsies	patients: IgAN_16,disease state: IgAN,tissue: renal biopsies
GSM3627379	GSE127136	IgAN patientsâ renal biopsies	patients: IgAN_16,disease state: IgAN,tissue: renal biopsies
GSM3627380	GSE127136	IgAN patientsâ renal biopsies	patients: IgAN_16,disease state: IgAN,tissue: renal biopsies
GSM3627381	GSE127136	IgAN patientsâ renal biopsies	patients: IgAN_16,disease state: IgAN,tissue: renal biopsies
GSM3627382	GSE127136	IgAN patientsâ renal biopsies	patients: IgAN_16,disease state: IgAN,tissue: renal biopsies
GSM3627383	GSE127136	IgAN patientsâ renal biopsies	patients: IgAN_16,disease state: IgAN,tissue: renal biopsies
GSM3627384	GSE127136	IgAN patientsâ renal biopsies	patients: IgAN_16,disease state: IgAN,tissue: renal biopsies
GSM3627385	GSE127136	IgAN patientsâ renal biopsies	patients: IgAN_16,disease state: IgAN,tissue: renal biopsies
GSM3627386	GSE127136	IgAN patientsâ renal biopsies	patients: IgAN_16,disease state: IgAN,tissue: renal biopsies
GSM3627387	GSE127136	IgAN patientsâ renal biopsies	patients: IgAN_16,disease state: IgAN,tissue: renal biopsies
GSM3627388	GSE127136	IgAN patientsâ renal biopsies	patients: IgAN_16,disease state: IgAN,tissue: renal biopsies
GSM3627389	GSE127136	IgAN patientsâ renal biopsies	patients: IgAN_16,disease state: IgAN,tissue: renal biopsies
GSM3627390	GSE127136	IgAN patientsâ renal biopsies	patients: IgAN_16,disease state: IgAN,tissue: renal biopsies
GSM3627391	GSE127136	IgAN patientsâ renal biopsies	patients: IgAN_16,disease state: IgAN,tissue: renal biopsies
GSM3627392	GSE127136	IgAN patientsâ renal biopsies	patients: IgAN_16,disease state: IgAN,tissue: renal biopsies
GSM3627393	GSE127136	IgAN patientsâ renal biopsies	patients: IgAN_16,disease state: IgAN,tissue: renal biopsies
GSM3627394	GSE127136	IgAN patientsâ renal biopsies	patients: IgAN_16,disease state: IgAN,tissue: renal biopsies
GSM3627395	GSE127136	IgAN patientsâ renal biopsies	patients: IgAN_16,disease state: IgAN,tissue: renal biopsies
GSM3627396	GSE127136	IgAN patientsâ renal biopsies	patients: IgAN_16,disease state: IgAN,tissue: renal biopsies
GSM3627397	GSE127136	IgAN patientsâ renal biopsies	patients: IgAN_16,disease state: IgAN,tissue: renal biopsies
GSM3627398	GSE127136	IgAN patientsâ renal biopsies	patients: IgAN_16,disease state: IgAN,tissue: renal biopsies
GSM3627399	GSE127136	IgAN patientsâ renal biopsies	patients: IgAN_16,disease state: IgAN,tissue: renal biopsies
GSM3627400	GSE127136	IgAN patientsâ renal biopsies	patients: IgAN_16,disease state: IgAN,tissue: renal biopsies
GSM3627401	GSE127136	IgAN patientsâ renal biopsies	patients: IgAN_16,disease state: IgAN,tissue: renal biopsies
GSM3627402	GSE127136	IgAN patientsâ renal biopsies	patients: IgAN_16,disease state: IgAN,tissue: renal biopsies
GSM3627403	GSE127136	IgAN patientsâ renal biopsies	patients: IgAN_16,disease state: IgAN,tissue: renal biopsies
GSM3627404	GSE127136	IgAN patientsâ renal biopsies	patients: IgAN_16,disease state: IgAN,tissue: renal biopsies
GSM3627405	GSE127136	IgAN patientsâ renal biopsies	patients: IgAN_16,disease state: IgAN,tissue: renal biopsies
GSM3627406	GSE127136	IgAN patientsâ renal biopsies	patients: IgAN_16,disease state: IgAN,tissue: renal biopsies
GSM3627407	GSE127136	IgAN patientsâ renal biopsies	patients: IgAN_16,disease state: IgAN,tissue: renal biopsies
GSM3627408	GSE127136	IgAN patientsâ renal biopsies	patients: IgAN_16,disease state: IgAN,tissue: renal biopsies
GSM3627409	GSE127136	IgAN patientsâ renal biopsies	patients: IgAN_16,disease state: IgAN,tissue: renal biopsies
GSM3627410	GSE127136	IgAN patientsâ renal biopsies	patients: IgAN_16,disease state: IgAN,tissue: renal biopsies
GSM3627411	GSE127136	IgAN patientsâ renal biopsies	patients: IgAN_16,disease state: IgAN,tissue: renal biopsies
GSM3627412	GSE127136	IgAN patientsâ renal biopsies	patients: IgAN_16,disease state: IgAN,tissue: renal biopsies
GSM3627413	GSE127136	IgAN patientsâ renal biopsies	patients: IgAN_16,disease state: IgAN,tissue: renal biopsies
GSM3627414	GSE127136	IgAN patientsâ renal biopsies	patients: IgAN_16,disease state: IgAN,tissue: renal biopsies
GSM3627415	GSE127136	IgAN patientsâ renal biopsies	patients: IgAN_16,disease state: IgAN,tissue: renal biopsies
GSM3627416	GSE127136	IgAN patientsâ renal biopsies	patients: IgAN_16,disease state: IgAN,tissue: renal biopsies
GSM3627417	GSE127136	IgAN patientsâ renal biopsies	patients: IgAN_16,disease state: IgAN,tissue: renal biopsies
GSM3627418	GSE127136	IgAN patientsâ renal biopsies	patients: IgAN_16,disease state: IgAN,tissue: renal biopsies
GSM3627419	GSE127136	IgAN patientsâ renal biopsies	patients: IgAN_16,disease state: IgAN,tissue: renal biopsies
GSM3627420	GSE127136	IgAN patientsâ renal biopsies	patients: IgAN_16,disease state: IgAN,tissue: renal biopsies
GSM3627421	GSE127136	IgAN patientsâ renal biopsies	patients: IgAN_16,disease state: IgAN,tissue: renal biopsies
GSM3627422	GSE127136	IgAN patientsâ renal biopsies	patients: IgAN_16,disease state: IgAN,tissue: renal biopsies
GSM3627423	GSE127136	IgAN patientsâ renal biopsies	patients: IgAN_16,disease state: IgAN,tissue: renal biopsies
GSM3627424	GSE127136	IgAN patientsâ renal biopsies	patients: IgAN_16,disease state: IgAN,tissue: renal biopsies
GSM3627425	GSE127136	IgAN patientsâ renal biopsies	patients: IgAN_16,disease state: IgAN,tissue: renal biopsies
GSM3627426	GSE127136	IgAN patientsâ renal biopsies	patients: IgAN_16,disease state: IgAN,tissue: renal biopsies
GSM3627427	GSE127136	IgAN patientsâ renal biopsies	patients: IgAN_16,disease state: IgAN,tissue: renal biopsies
GSM3627428	GSE127136	IgAN patientsâ renal biopsies	patients: IgAN_16,disease state: IgAN,tissue: renal biopsies
GSM3627429	GSE127136	IgAN patientsâ renal biopsies	patients: IgAN_16,disease state: IgAN,tissue: renal biopsies
GSM3627430	GSE127136	IgAN patientsâ renal biopsies	patients: IgAN_16,disease state: IgAN,tissue: renal biopsies
GSM3627431	GSE127136	IgAN patientsâ renal biopsies	patients: IgAN_16,disease state: IgAN,tissue: renal biopsies
GSM3627432	GSE127136	IgAN patientsâ renal biopsies	patients: IgAN_16,disease state: IgAN,tissue: renal biopsies
GSM3627433	GSE127136	IgAN patientsâ renal biopsies	patients: IgAN_16,disease state: IgAN,tissue: renal biopsies
GSM3627434	GSE127136	IgAN patientsâ renal biopsies	patients: IgAN_16,disease state: IgAN,tissue: renal biopsies
GSM3627435	GSE127136	IgAN patientsâ renal biopsies	patients: IgAN_16,disease state: IgAN,tissue: renal biopsies
GSM3627436	GSE127136	IgAN patientsâ renal biopsies	patients: IgAN_16,disease state: IgAN,tissue: renal biopsies
GSM3627437	GSE127136	IgAN patientsâ renal biopsies	patients: IgAN_16,disease state: IgAN,tissue: renal biopsies
GSM3627438	GSE127136	IgAN patientsâ renal biopsies	patients: IgAN_16,disease state: IgAN,tissue: renal biopsies
GSM3627439	GSE127136	IgAN patientsâ renal biopsies	patients: IgAN_16,disease state: IgAN,tissue: renal biopsies
GSM3627440	GSE127136	IgAN patientsâ renal biopsies	patients: IgAN_16,disease state: IgAN,tissue: renal biopsies
GSM3627441	GSE127136	IgAN patientsâ renal biopsies	patients: IgAN_16,disease state: IgAN,tissue: renal biopsies
GSM3627442	GSE127136	IgAN patientsâ renal biopsies	patients: IgAN_16,disease state: IgAN,tissue: renal biopsies
GSM3627443	GSE127136	IgAN patientsâ renal biopsies	patients: IgAN_16,disease state: IgAN,tissue: renal biopsies
GSM3627444	GSE127136	IgAN patientsâ renal biopsies	patients: IgAN_16,disease state: IgAN,tissue: renal biopsies
GSM3627445	GSE127136	IgAN patientsâ renal biopsies	patients: IgAN_16,disease state: IgAN,tissue: renal biopsies
GSM3627446	GSE127136	IgAN patientsâ renal biopsies	patients: IgAN_16,disease state: IgAN,tissue: renal biopsies
GSM3627447	GSE127136	IgAN patientsâ renal biopsies	patients: IgAN_16,disease state: IgAN,tissue: renal biopsies
GSM3627448	GSE127136	IgAN patientsâ renal biopsies	patients: IgAN_16,disease state: IgAN,tissue: renal biopsies
GSM3627449	GSE127136	IgAN patientsâ renal biopsies	patients: IgAN_16,disease state: IgAN,tissue: renal biopsies
GSM3627450	GSE127136	IgAN patientsâ renal biopsies	patients: IgAN_16,disease state: IgAN,tissue: renal biopsies
GSM3627451	GSE127136	IgAN patientsâ renal biopsies	patients: IgAN_16,disease state: IgAN,tissue: renal biopsies
GSM3627452	GSE127136	IgAN patientsâ renal biopsies	patients: IgAN_16,disease state: IgAN,tissue: renal biopsies
GSM3627453	GSE127136	IgAN patientsâ renal biopsies	patients: IgAN_16,disease state: IgAN,tissue: renal biopsies
GSM3627454	GSE127136	IgAN patientsâ renal biopsies	patients: IgAN_16,disease state: IgAN,tissue: renal biopsies
GSM3627455	GSE127136	IgAN patientsâ renal biopsies	patients: IgAN_16,disease state: IgAN,tissue: renal biopsies
GSM3627456	GSE127136	IgAN patientsâ renal biopsies	patients: IgAN_16,disease state: IgAN,tissue: renal biopsies
GSM3627457	GSE127136	IgAN patientsâ renal biopsies	patients: IgAN_16,disease state: IgAN,tissue: renal biopsies
GSM3627458	GSE127136	IgAN patientsâ renal biopsies	patients: IgAN_16,disease state: IgAN,tissue: renal biopsies
GSM3627459	GSE127136	IgAN patientsâ renal biopsies	patients: IgAN_16,disease state: IgAN,tissue: renal biopsies
GSM3627460	GSE127136	IgAN patientsâ renal biopsies	patients: IgAN_16,disease state: IgAN,tissue: renal biopsies
GSM3627461	GSE127136	IgAN patientsâ renal biopsies	patients: IgAN_16,disease state: IgAN,tissue: renal biopsies
GSM3627462	GSE127136	IgAN patientsâ renal biopsies	patients: IgAN_16,disease state: IgAN,tissue: renal biopsies
GSM3627463	GSE127136	IgAN patientsâ renal biopsies	patients: IgAN_16,disease state: IgAN,tissue: renal biopsies
GSM3627464	GSE127136	IgAN patientsâ renal biopsies	patients: IgAN_16,disease state: IgAN,tissue: renal biopsies
GSM3627465	GSE127136	IgAN patientsâ renal biopsies	patients: IgAN_16,disease state: IgAN,tissue: renal biopsies
GSM3627466	GSE127136	IgAN patientsâ renal biopsies	patients: IgAN_16,disease state: IgAN,tissue: renal biopsies
GSM3627467	GSE127136	IgAN patientsâ renal biopsies	patients: IgAN_16,disease state: IgAN,tissue: renal biopsies
GSM3627468	GSE127136	IgAN patientsâ renal biopsies	patients: IgAN_16,disease state: IgAN,tissue: renal biopsies
GSM3627469	GSE127136	IgAN patientsâ renal biopsies	patients: IgAN_16,disease state: IgAN,tissue: renal biopsies
GSM3627470	GSE127136	IgAN patientsâ renal biopsies	patients: IgAN_16,disease state: IgAN,tissue: renal biopsies
GSM3627471	GSE127136	IgAN patientsâ renal biopsies	patients: IgAN_16,disease state: IgAN,tissue: renal biopsies
GSM3627472	GSE127136	IgAN patientsâ renal biopsies	patients: IgAN_16,disease state: IgAN,tissue: renal biopsies
GSM3627473	GSE127136	IgAN patientsâ renal biopsies	patients: IgAN_16,disease state: IgAN,tissue: renal biopsies
GSM3627474	GSE127136	IgAN patientsâ renal biopsies	patients: IgAN_16,disease state: IgAN,tissue: renal biopsies
GSM3627475	GSE127136	IgAN patientsâ renal biopsies	patients: IgAN_16,disease state: IgAN,tissue: renal biopsies
GSM3627476	GSE127136	IgAN patientsâ renal biopsies	patients: IgAN_16,disease state: IgAN,tissue: renal biopsies
GSM3627477	GSE127136	IgAN patientsâ renal biopsies	patients: IgAN_16,disease state: IgAN,tissue: renal biopsies
GSM3627478	GSE127136	IgAN patientsâ renal biopsies	patients: IgAN_16,disease state: IgAN,tissue: renal biopsies
GSM3627479	GSE127136	IgAN patientsâ renal biopsies	patients: IgAN_16,disease state: IgAN,tissue: renal biopsies
GSM3627480	GSE127136	IgAN patientsâ renal biopsies	patients: IgAN_16,disease state: IgAN,tissue: renal biopsies
GSM3627481	GSE127136	IgAN patientsâ renal biopsies	patients: IgAN_16,disease state: IgAN,tissue: renal biopsies
GSM3627482	GSE127136	IgAN patientsâ renal biopsies	patients: IgAN_16,disease state: IgAN,tissue: renal biopsies
GSM3627483	GSE127136	IgAN patientsâ renal biopsies	patients: IgAN_16,disease state: IgAN,tissue: renal biopsies
GSM3627484	GSE127136	IgAN patientsâ renal biopsies	patients: IgAN_16,disease state: IgAN,tissue: renal biopsies
GSM3627485	GSE127136	IgAN patientsâ renal biopsies	patients: IgAN_16,disease state: IgAN,tissue: renal biopsies
GSM3627486	GSE127136	IgAN patientsâ renal biopsies	patients: IgAN_16,disease state: IgAN,tissue: renal biopsies
GSM3627487	GSE127136	IgAN patientsâ renal biopsies	patients: IgAN_16,disease state: IgAN,tissue: renal biopsies
GSM3627488	GSE127136	IgAN patientsâ renal biopsies	patients: IgAN_16,disease state: IgAN,tissue: renal biopsies
GSM3627489	GSE127136	IgAN patientsâ renal biopsies	patients: IgAN_16,disease state: IgAN,tissue: renal biopsies
GSM3627490	GSE127136	IgAN patientsâ renal biopsies	patients: IgAN_16,disease state: IgAN,tissue: renal biopsies
GSM3627491	GSE127136	IgAN patientsâ renal biopsies	patients: IgAN_16,disease state: IgAN,tissue: renal biopsies
GSM3627492	GSE127136	IgAN patientsâ renal biopsies	patients: IgAN_16,disease state: IgAN,tissue: renal biopsies
GSM3627493	GSE127136	IgAN patientsâ renal biopsies	patients: IgAN_16,disease state: IgAN,tissue: renal biopsies
GSM3627494	GSE127136	IgAN patientsâ renal biopsies	patients: IgAN_16,disease state: IgAN,tissue: renal biopsies
GSM3627495	GSE127136	IgAN patientsâ renal biopsies	patients: IgAN_16,disease state: IgAN,tissue: renal biopsies
GSM3627496	GSE127136	IgAN patientsâ renal biopsies	patients: IgAN_16,disease state: IgAN,tissue: renal biopsies
GSM3627497	GSE127136	IgAN patientsâ renal biopsies	patients: IgAN_16,disease state: IgAN,tissue: renal biopsies
GSM3627498	GSE127136	IgAN patientsâ renal biopsies	patients: IgAN_16,disease state: IgAN,tissue: renal biopsies
GSM3627499	GSE127136	IgAN patientsâ renal biopsies	patients: IgAN_16,disease state: IgAN,tissue: renal biopsies
GSM3627500	GSE127136	IgAN patientsâ renal biopsies	patients: IgAN_16,disease state: IgAN,tissue: renal biopsies
GSM3627501	GSE127136	IgAN patientsâ renal biopsies	patients: IgAN_16,disease state: IgAN,tissue: renal biopsies
GSM3627502	GSE127136	IgAN patientsâ renal biopsies	patients: IgAN_16,disease state: IgAN,tissue: renal biopsies
GSM3627503	GSE127136	IgAN patientsâ renal biopsies	patients: IgAN_16,disease state: IgAN,tissue: renal biopsies
GSM3627504	GSE127136	IgAN patientsâ renal biopsies	patients: IgAN_16,disease state: IgAN,tissue: renal biopsies
GSM3627505	GSE127136	IgAN patientsâ renal biopsies	patients: IgAN_16,disease state: IgAN,tissue: renal biopsies
GSM3627506	GSE127136	IgAN patientsâ renal biopsies	patients: IgAN_16,disease state: IgAN,tissue: renal biopsies
GSM3627507	GSE127136	IgAN patientsâ renal biopsies	patients: IgAN_16,disease state: IgAN,tissue: renal biopsies
GSM3627508	GSE127136	IgAN patientsâ renal biopsies	patients: IgAN_16,disease state: IgAN,tissue: renal biopsies
GSM3627509	GSE127136	IgAN patientsâ renal biopsies	patients: IgAN_16,disease state: IgAN,tissue: renal biopsies
GSM3627510	GSE127136	IgAN patientsâ renal biopsies	patients: IgAN_16,disease state: IgAN,tissue: renal biopsies
GSM3627511	GSE127136	IgAN patientsâ renal biopsies	patients: IgAN_16,disease state: IgAN,tissue: renal biopsies
GSM3627512	GSE127136	IgAN patientsâ renal biopsies	patients: IgAN_16,disease state: IgAN,tissue: renal biopsies
GSM3627513	GSE127136	IgAN patientsâ renal biopsies	patients: IgAN_16,disease state: IgAN,tissue: renal biopsies
GSM3627514	GSE127136	IgAN patientsâ renal biopsies	patients: IgAN_16,disease state: IgAN,tissue: renal biopsies
GSM3627515	GSE127136	IgAN patientsâ renal biopsies	patients: IgAN_16,disease state: IgAN,tissue: renal biopsies
GSM3627516	GSE127136	IgAN patientsâ renal biopsies	patients: IgAN_16,disease state: IgAN,tissue: renal biopsies
GSM3627517	GSE127136	IgAN patientsâ renal biopsies	patients: IgAN_16,disease state: IgAN,tissue: renal biopsies
GSM3627518	GSE127136	IgAN patientsâ renal biopsies	patients: IgAN_16,disease state: IgAN,tissue: renal biopsies
GSM3627519	GSE127136	IgAN patientsâ renal biopsies	patients: IgAN_16,disease state: IgAN,tissue: renal biopsies
GSM3627520	GSE127136	IgAN patientsâ renal biopsies	patients: IgAN_16,disease state: IgAN,tissue: renal biopsies
GSM3627521	GSE127136	IgAN patientsâ renal biopsies	patients: IgAN_16,disease state: IgAN,tissue: renal biopsies
GSM3627522	GSE127136	IgAN patientsâ renal biopsies	patients: IgAN_16,disease state: IgAN,tissue: renal biopsies
GSM3627523	GSE127136	IgAN patientsâ renal biopsies	patients: IgAN_16,disease state: IgAN,tissue: renal biopsies
GSM3627524	GSE127136	IgAN patientsâ renal biopsies	patients: IgAN_16,disease state: IgAN,tissue: renal biopsies
GSM3627525	GSE127136	IgAN patientsâ renal biopsies	patients: IgAN_16,disease state: IgAN,tissue: renal biopsies
GSM3627526	GSE127136	IgAN patientsâ renal biopsies	patients: IgAN_16,disease state: IgAN,tissue: renal biopsies
GSM3627527	GSE127136	IgAN patientsâ renal biopsies	patients: IgAN_16,disease state: IgAN,tissue: renal biopsies
GSM3627528	GSE127136	IgAN patientsâ renal biopsies	patients: IgAN_16,disease state: IgAN,tissue: renal biopsies
GSM3627529	GSE127136	IgAN patientsâ renal biopsies	patients: IgAN_16,disease state: IgAN,tissue: renal biopsies
GSM3627530	GSE127136	IgAN patientsâ renal biopsies	patients: IgAN_16,disease state: IgAN,tissue: renal biopsies
GSM3627531	GSE127136	IgAN patientsâ renal biopsies	patients: IgAN_16,disease state: IgAN,tissue: renal biopsies
GSM3627532	GSE127136	IgAN patientsâ renal biopsies	patients: IgAN_16,disease state: IgAN,tissue: renal biopsies
GSM3627533	GSE127136	IgAN patientsâ renal biopsies	patients: IgAN_16,disease state: IgAN,tissue: renal biopsies
GSM3627534	GSE127136	IgAN patientsâ renal biopsies	patients: IgAN_16,disease state: IgAN,tissue: renal biopsies
GSM3627535	GSE127136	IgAN patientsâ renal biopsies	patients: IgAN_16,disease state: IgAN,tissue: renal biopsies
GSM3627536	GSE127136	IgAN patientsâ renal biopsies	patients: IgAN_16,disease state: IgAN,tissue: renal biopsies
GSM3627537	GSE127136	IgAN patientsâ renal biopsies	patients: IgAN_16,disease state: IgAN,tissue: renal biopsies
GSM3627538	GSE127136	IgAN patientsâ renal biopsies	patients: IgAN_16,disease state: IgAN,tissue: renal biopsies
GSM3627539	GSE127136	IgAN patientsâ renal biopsies	patients: IgAN_16,disease state: IgAN,tissue: renal biopsies
GSM3627540	GSE127136	IgAN patientsâ renal biopsies	patients: IgAN_16,disease state: IgAN,tissue: renal biopsies
GSM3627541	GSE127136	IgAN patientsâ renal biopsies	patients: IgAN_16,disease state: IgAN,tissue: renal biopsies
GSM3627542	GSE127136	IgAN patientsâ renal biopsies	patients: IgAN_16,disease state: IgAN,tissue: renal biopsies
GSM3627543	GSE127136	IgAN patientsâ renal biopsies	patients: IgAN_16,disease state: IgAN,tissue: renal biopsies
GSM3627544	GSE127136	IgAN patientsâ renal biopsies	patients: IgAN_16,disease state: IgAN,tissue: renal biopsies
GSM3627545	GSE127136	IgAN patientsâ renal biopsies	patients: IgAN_17,disease state: IgAN,tissue: renal biopsies
GSM3627546	GSE127136	IgAN patientsâ renal biopsies	patients: IgAN_17,disease state: IgAN,tissue: renal biopsies
GSM3627547	GSE127136	IgAN patientsâ renal biopsies	patients: IgAN_17,disease state: IgAN,tissue: renal biopsies
GSM3627548	GSE127136	IgAN patientsâ renal biopsies	patients: IgAN_17,disease state: IgAN,tissue: renal biopsies
GSM3627549	GSE127136	IgAN patientsâ renal biopsies	patients: IgAN_17,disease state: IgAN,tissue: renal biopsies
GSM3627550	GSE127136	IgAN patientsâ renal biopsies	patients: IgAN_17,disease state: IgAN,tissue: renal biopsies
GSM3627551	GSE127136	IgAN patientsâ renal biopsies	patients: IgAN_17,disease state: IgAN,tissue: renal biopsies
GSM3627552	GSE127136	IgAN patientsâ renal biopsies	patients: IgAN_17,disease state: IgAN,tissue: renal biopsies
GSM3627553	GSE127136	IgAN patientsâ renal biopsies	patients: IgAN_17,disease state: IgAN,tissue: renal biopsies
GSM3627554	GSE127136	IgAN patientsâ renal biopsies	patients: IgAN_17,disease state: IgAN,tissue: renal biopsies
GSM3627555	GSE127136	IgAN patientsâ renal biopsies	patients: IgAN_17,disease state: IgAN,tissue: renal biopsies
GSM3627556	GSE127136	IgAN patientsâ renal biopsies	patients: IgAN_17,disease state: IgAN,tissue: renal biopsies
GSM3627557	GSE127136	IgAN patientsâ renal biopsies	patients: IgAN_17,disease state: IgAN,tissue: renal biopsies
GSM3627558	GSE127136	IgAN patientsâ renal biopsies	patients: IgAN_17,disease state: IgAN,tissue: renal biopsies
GSM3627559	GSE127136	IgAN patientsâ renal biopsies	patients: IgAN_17,disease state: IgAN,tissue: renal biopsies
GSM3627560	GSE127136	IgAN patientsâ renal biopsies	patients: IgAN_17,disease state: IgAN,tissue: renal biopsies
GSM3627561	GSE127136	IgAN patientsâ renal biopsies	patients: IgAN_17,disease state: IgAN,tissue: renal biopsies
GSM3627562	GSE127136	IgAN patientsâ renal biopsies	patients: IgAN_17,disease state: IgAN,tissue: renal biopsies
GSM3627563	GSE127136	IgAN patientsâ renal biopsies	patients: IgAN_17,disease state: IgAN,tissue: renal biopsies
GSM3627564	GSE127136	IgAN patientsâ renal biopsies	patients: IgAN_17,disease state: IgAN,tissue: renal biopsies
GSM3627565	GSE127136	IgAN patientsâ renal biopsies	patients: IgAN_17,disease state: IgAN,tissue: renal biopsies
GSM3627566	GSE127136	IgAN patientsâ renal biopsies	patients: IgAN_17,disease state: IgAN,tissue: renal biopsies
GSM3627567	GSE127136	IgAN patientsâ renal biopsies	patients: IgAN_17,disease state: IgAN,tissue: renal biopsies
GSM3627568	GSE127136	IgAN patientsâ renal biopsies	patients: IgAN_17,disease state: IgAN,tissue: renal biopsies
GSM3627569	GSE127136	IgAN patientsâ renal biopsies	patients: IgAN_17,disease state: IgAN,tissue: renal biopsies
GSM3627570	GSE127136	IgAN patientsâ renal biopsies	patients: IgAN_17,disease state: IgAN,tissue: renal biopsies
GSM3627571	GSE127136	IgAN patientsâ renal biopsies	patients: IgAN_17,disease state: IgAN,tissue: renal biopsies
GSM3627572	GSE127136	IgAN patientsâ renal biopsies	patients: IgAN_17,disease state: IgAN,tissue: renal biopsies
GSM3627573	GSE127136	IgAN patientsâ renal biopsies	patients: IgAN_17,disease state: IgAN,tissue: renal biopsies
GSM3627574	GSE127136	IgAN patientsâ renal biopsies	patients: IgAN_17,disease state: IgAN,tissue: renal biopsies
GSM3627575	GSE127136	IgAN patientsâ renal biopsies	patients: IgAN_17,disease state: IgAN,tissue: renal biopsies
GSM3627576	GSE127136	IgAN patientsâ renal biopsies	patients: IgAN_17,disease state: IgAN,tissue: renal biopsies
GSM3627577	GSE127136	IgAN patientsâ renal biopsies	patients: IgAN_17,disease state: IgAN,tissue: renal biopsies
GSM3627578	GSE127136	IgAN patientsâ renal biopsies	patients: IgAN_17,disease state: IgAN,tissue: renal biopsies
GSM3627579	GSE127136	IgAN patientsâ renal biopsies	patients: IgAN_17,disease state: IgAN,tissue: renal biopsies
GSM3627580	GSE127136	IgAN patientsâ renal biopsies	patients: IgAN_17,disease state: IgAN,tissue: renal biopsies
GSM3627581	GSE127136	IgAN patientsâ renal biopsies	patients: IgAN_17,disease state: IgAN,tissue: renal biopsies
GSM3627582	GSE127136	IgAN patientsâ renal biopsies	patients: IgAN_17,disease state: IgAN,tissue: renal biopsies
GSM3627583	GSE127136	IgAN patientsâ renal biopsies	patients: IgAN_17,disease state: IgAN,tissue: renal biopsies
GSM3627584	GSE127136	IgAN patientsâ renal biopsies	patients: IgAN_17,disease state: IgAN,tissue: renal biopsies
GSM3627585	GSE127136	IgAN patientsâ renal biopsies	patients: IgAN_17,disease state: IgAN,tissue: renal biopsies
GSM3627586	GSE127136	IgAN patientsâ renal biopsies	patients: IgAN_17,disease state: IgAN,tissue: renal biopsies
GSM3627587	GSE127136	IgAN patientsâ renal biopsies	patients: IgAN_17,disease state: IgAN,tissue: renal biopsies
GSM3627588	GSE127136	IgAN patientsâ renal biopsies	patients: IgAN_17,disease state: IgAN,tissue: renal biopsies
GSM3627589	GSE127136	IgAN patientsâ renal biopsies	patients: IgAN_17,disease state: IgAN,tissue: renal biopsies
GSM3627590	GSE127136	IgAN patientsâ renal biopsies	patients: IgAN_17,disease state: IgAN,tissue: renal biopsies
GSM3627591	GSE127136	IgAN patientsâ renal biopsies	patients: IgAN_17,disease state: IgAN,tissue: renal biopsies
GSM3627592	GSE127136	IgAN patientsâ renal biopsies	patients: IgAN_17,disease state: IgAN,tissue: renal biopsies
GSM3627593	GSE127136	IgAN patientsâ renal biopsies	patients: IgAN_17,disease state: IgAN,tissue: renal biopsies
GSM3627594	GSE127136	IgAN patientsâ renal biopsies	patients: IgAN_17,disease state: IgAN,tissue: renal biopsies
GSM3627595	GSE127136	IgAN patientsâ renal biopsies	patients: IgAN_17,disease state: IgAN,tissue: renal biopsies
GSM3627596	GSE127136	IgAN patientsâ renal biopsies	patients: IgAN_17,disease state: IgAN,tissue: renal biopsies
GSM3627597	GSE127136	IgAN patientsâ renal biopsies	patients: IgAN_17,disease state: IgAN,tissue: renal biopsies
GSM3627598	GSE127136	IgAN patientsâ renal biopsies	patients: IgAN_17,disease state: IgAN,tissue: renal biopsies
GSM3627599	GSE127136	IgAN patientsâ renal biopsies	patients: IgAN_17,disease state: IgAN,tissue: renal biopsies
GSM3627600	GSE127136	IgAN patientsâ renal biopsies	patients: IgAN_17,disease state: IgAN,tissue: renal biopsies
GSM3627601	GSE127136	IgAN patientsâ renal biopsies	patients: IgAN_17,disease state: IgAN,tissue: renal biopsies
GSM3627602	GSE127136	IgAN patientsâ renal biopsies	patients: IgAN_17,disease state: IgAN,tissue: renal biopsies
GSM3627603	GSE127136	IgAN patientsâ renal biopsies	patients: IgAN_17,disease state: IgAN,tissue: renal biopsies
GSM3627604	GSE127136	IgAN patientsâ renal biopsies	patients: IgAN_17,disease state: IgAN,tissue: renal biopsies
GSM3627605	GSE127136	IgAN patientsâ renal biopsies	patients: IgAN_17,disease state: IgAN,tissue: renal biopsies
GSM3627606	GSE127136	IgAN patientsâ renal biopsies	patients: IgAN_17,disease state: IgAN,tissue: renal biopsies
GSM3627607	GSE127136	IgAN patientsâ renal biopsies	patients: IgAN_17,disease state: IgAN,tissue: renal biopsies
GSM3627608	GSE127136	IgAN patientsâ renal biopsies	patients: IgAN_17,disease state: IgAN,tissue: renal biopsies
GSM3627609	GSE127136	IgAN patientsâ renal biopsies	patients: IgAN_17,disease state: IgAN,tissue: renal biopsies
GSM3627610	GSE127136	IgAN patientsâ renal biopsies	patients: IgAN_17,disease state: IgAN,tissue: renal biopsies
GSM3627611	GSE127136	IgAN patientsâ renal biopsies	patients: IgAN_17,disease state: IgAN,tissue: renal biopsies
GSM3627612	GSE127136	IgAN patientsâ renal biopsies	patients: IgAN_17,disease state: IgAN,tissue: renal biopsies
GSM3627613	GSE127136	IgAN patientsâ renal biopsies	patients: IgAN_17,disease state: IgAN,tissue: renal biopsies
GSM3627614	GSE127136	IgAN patientsâ renal biopsies	patients: IgAN_17,disease state: IgAN,tissue: renal biopsies
GSM3627615	GSE127136	IgAN patientsâ renal biopsies	patients: IgAN_17,disease state: IgAN,tissue: renal biopsies
GSM3627616	GSE127136	IgAN patientsâ renal biopsies	patients: IgAN_17,disease state: IgAN,tissue: renal biopsies
GSM3627617	GSE127136	IgAN patientsâ renal biopsies	patients: IgAN_17,disease state: IgAN,tissue: renal biopsies
GSM3627618	GSE127136	IgAN patientsâ renal biopsies	patients: IgAN_17,disease state: IgAN,tissue: renal biopsies
GSM3627619	GSE127136	IgAN patientsâ renal biopsies	patients: IgAN_17,disease state: IgAN,tissue: renal biopsies
GSM3627620	GSE127136	IgAN patientsâ renal biopsies	patients: IgAN_17,disease state: IgAN,tissue: renal biopsies
GSM3627621	GSE127136	IgAN patientsâ renal biopsies	patients: IgAN_17,disease state: IgAN,tissue: renal biopsies
GSM3627622	GSE127136	IgAN patientsâ renal biopsies	patients: IgAN_17,disease state: IgAN,tissue: renal biopsies
GSM3627623	GSE127136	IgAN patientsâ renal biopsies	patients: IgAN_17,disease state: IgAN,tissue: renal biopsies
GSM3627624	GSE127136	IgAN patientsâ renal biopsies	patients: IgAN_17,disease state: IgAN,tissue: renal biopsies
GSM3627625	GSE127136	IgAN patientsâ renal biopsies	patients: IgAN_17,disease state: IgAN,tissue: renal biopsies
GSM3627626	GSE127136	IgAN patientsâ renal biopsies	patients: IgAN_17,disease state: IgAN,tissue: renal biopsies
GSM3627627	GSE127136	IgAN patientsâ renal biopsies	patients: IgAN_17,disease state: IgAN,tissue: renal biopsies
GSM3627628	GSE127136	IgAN patientsâ renal biopsies	patients: IgAN_17,disease state: IgAN,tissue: renal biopsies
GSM3627629	GSE127136	IgAN patientsâ renal biopsies	patients: IgAN_17,disease state: IgAN,tissue: renal biopsies
GSM3627630	GSE127136	IgAN patientsâ renal biopsies	patients: IgAN_17,disease state: IgAN,tissue: renal biopsies
GSM3627631	GSE127136	IgAN patientsâ renal biopsies	patients: IgAN_17,disease state: IgAN,tissue: renal biopsies
GSM3627632	GSE127136	IgAN patientsâ renal biopsies	patients: IgAN_17,disease state: IgAN,tissue: renal biopsies
GSM3627633	GSE127136	IgAN patientsâ renal biopsies	patients: IgAN_17,disease state: IgAN,tissue: renal biopsies
GSM3627634	GSE127136	IgAN patientsâ renal biopsies	patients: IgAN_17,disease state: IgAN,tissue: renal biopsies
GSM3627635	GSE127136	IgAN patientsâ renal biopsies	patients: IgAN_17,disease state: IgAN,tissue: renal biopsies
GSM3627636	GSE127136	IgAN patientsâ renal biopsies	patients: IgAN_17,disease state: IgAN,tissue: renal biopsies
GSM3627637	GSE127136	IgAN patientsâ renal biopsies	patients: IgAN_17,disease state: IgAN,tissue: renal biopsies
GSM3627638	GSE127136	IgAN patientsâ renal biopsies	patients: IgAN_17,disease state: IgAN,tissue: renal biopsies
GSM3627639	GSE127136	IgAN patientsâ renal biopsies	patients: IgAN_17,disease state: IgAN,tissue: renal biopsies
GSM3627640	GSE127136	IgAN patientsâ renal biopsies	patients: IgAN_17,disease state: IgAN,tissue: renal biopsies
GSM3627641	GSE127136	IgAN patientsâ renal biopsies	patients: IgAN_17,disease state: IgAN,tissue: renal biopsies
GSM3627642	GSE127136	IgAN patientsâ renal biopsies	patients: IgAN_17,disease state: IgAN,tissue: renal biopsies
GSM3627643	GSE127136	IgAN patientsâ renal biopsies	patients: IgAN_17,disease state: IgAN,tissue: renal biopsies
GSM3627644	GSE127136	IgAN patientsâ renal biopsies	patients: IgAN_17,disease state: IgAN,tissue: renal biopsies
GSM3627645	GSE127136	IgAN patientsâ renal biopsies	patients: IgAN_17,disease state: IgAN,tissue: renal biopsies
GSM3627646	GSE127136	IgAN patientsâ renal biopsies	patients: IgAN_17,disease state: IgAN,tissue: renal biopsies
GSM3627647	GSE127136	IgAN patientsâ renal biopsies	patients: IgAN_17,disease state: IgAN,tissue: renal biopsies
GSM3627648	GSE127136	IgAN patientsâ renal biopsies	patients: IgAN_17,disease state: IgAN,tissue: renal biopsies
GSM3627649	GSE127136	IgAN patientsâ renal biopsies	patients: IgAN_17,disease state: IgAN,tissue: renal biopsies
GSM3627650	GSE127136	IgAN patientsâ renal biopsies	patients: IgAN_17,disease state: IgAN,tissue: renal biopsies
GSM3627651	GSE127136	IgAN patientsâ renal biopsies	patients: IgAN_17,disease state: IgAN,tissue: renal biopsies
GSM3627652	GSE127136	IgAN patientsâ renal biopsies	patients: IgAN_17,disease state: IgAN,tissue: renal biopsies
GSM3627653	GSE127136	IgAN patientsâ renal biopsies	patients: IgAN_17,disease state: IgAN,tissue: renal biopsies
GSM3627654	GSE127136	IgAN patientsâ renal biopsies	patients: IgAN_17,disease state: IgAN,tissue: renal biopsies
GSM3627655	GSE127136	IgAN patientsâ renal biopsies	patients: IgAN_17,disease state: IgAN,tissue: renal biopsies
GSM3627656	GSE127136	IgAN patientsâ renal biopsies	patients: IgAN_17,disease state: IgAN,tissue: renal biopsies
GSM3627657	GSE127136	IgAN patientsâ renal biopsies	patients: IgAN_17,disease state: IgAN,tissue: renal biopsies
GSM3627658	GSE127136	IgAN patientsâ renal biopsies	patients: IgAN_17,disease state: IgAN,tissue: renal biopsies
GSM3627659	GSE127136	IgAN patientsâ renal biopsies	patients: IgAN_17,disease state: IgAN,tissue: renal biopsies
GSM3627660	GSE127136	IgAN patientsâ renal biopsies	patients: IgAN_17,disease state: IgAN,tissue: renal biopsies
GSM3627661	GSE127136	IgAN patientsâ renal biopsies	patients: IgAN_17,disease state: IgAN,tissue: renal biopsies
GSM3627662	GSE127136	IgAN patientsâ renal biopsies	patients: IgAN_17,disease state: IgAN,tissue: renal biopsies
GSM3627663	GSE127136	IgAN patientsâ renal biopsies	patients: IgAN_17,disease state: IgAN,tissue: renal biopsies
GSM3627664	GSE127136	IgAN patientsâ renal biopsies	patients: IgAN_17,disease state: IgAN,tissue: renal biopsies
GSM3627665	GSE127136	IgAN patientsâ renal biopsies	patients: IgAN_17,disease state: IgAN,tissue: renal biopsies
GSM3627666	GSE127136	IgAN patientsâ renal biopsies	patients: IgAN_17,disease state: IgAN,tissue: renal biopsies
GSM3627667	GSE127136	IgAN patientsâ renal biopsies	patients: IgAN_17,disease state: IgAN,tissue: renal biopsies
GSM3627668	GSE127136	IgAN patientsâ renal biopsies	patients: IgAN_17,disease state: IgAN,tissue: renal biopsies
GSM3627669	GSE127136	IgAN patientsâ renal biopsies	patients: IgAN_17,disease state: IgAN,tissue: renal biopsies
GSM3627670	GSE127136	IgAN patientsâ renal biopsies	patients: IgAN_17,disease state: IgAN,tissue: renal biopsies
GSM3627671	GSE127136	IgAN patientsâ renal biopsies	patients: IgAN_17,disease state: IgAN,tissue: renal biopsies
GSM3627672	GSE127136	IgAN patientsâ renal biopsies	patients: IgAN_17,disease state: IgAN,tissue: renal biopsies
GSM3627673	GSE127136	IgAN patientsâ renal biopsies	patients: IgAN_17,disease state: IgAN,tissue: renal biopsies
GSM3627674	GSE127136	IgAN patientsâ renal biopsies	patients: IgAN_18,disease state: IgAN,tissue: renal biopsies
GSM3627675	GSE127136	IgAN patientsâ renal biopsies	patients: IgAN_18,disease state: IgAN,tissue: renal biopsies
GSM3627676	GSE127136	IgAN patientsâ renal biopsies	patients: IgAN_18,disease state: IgAN,tissue: renal biopsies
GSM3627677	GSE127136	IgAN patientsâ renal biopsies	patients: IgAN_18,disease state: IgAN,tissue: renal biopsies
GSM3627678	GSE127136	IgAN patientsâ renal biopsies	patients: IgAN_18,disease state: IgAN,tissue: renal biopsies
GSM3627679	GSE127136	IgAN patientsâ renal biopsies	patients: IgAN_18,disease state: IgAN,tissue: renal biopsies
GSM3627680	GSE127136	IgAN patientsâ renal biopsies	patients: IgAN_18,disease state: IgAN,tissue: renal biopsies
GSM3627681	GSE127136	IgAN patientsâ renal biopsies	patients: IgAN_18,disease state: IgAN,tissue: renal biopsies
GSM3627682	GSE127136	IgAN patientsâ renal biopsies	patients: IgAN_18,disease state: IgAN,tissue: renal biopsies
GSM3627683	GSE127136	IgAN patientsâ renal biopsies	patients: IgAN_18,disease state: IgAN,tissue: renal biopsies
GSM3627684	GSE127136	IgAN patientsâ renal biopsies	patients: IgAN_18,disease state: IgAN,tissue: renal biopsies
GSM3627685	GSE127136	IgAN patientsâ renal biopsies	patients: IgAN_18,disease state: IgAN,tissue: renal biopsies
GSM3627686	GSE127136	IgAN patientsâ renal biopsies	patients: IgAN_18,disease state: IgAN,tissue: renal biopsies
GSM3627687	GSE127136	IgAN patientsâ renal biopsies	patients: IgAN_18,disease state: IgAN,tissue: renal biopsies
GSM3627688	GSE127136	IgAN patientsâ renal biopsies	patients: IgAN_19,disease state: IgAN,tissue: renal biopsies
GSM3627689	GSE127136	IgAN patientsâ renal biopsies	patients: IgAN_19,disease state: IgAN,tissue: renal biopsies
GSM3627690	GSE127136	IgAN patientsâ renal biopsies	patients: IgAN_19,disease state: IgAN,tissue: renal biopsies
GSM3627691	GSE127136	IgAN patientsâ renal biopsies	patients: IgAN_19,disease state: IgAN,tissue: renal biopsies
GSM3627692	GSE127136	IgAN patientsâ renal biopsies	patients: IgAN_19,disease state: IgAN,tissue: renal biopsies
GSM3627693	GSE127136	IgAN patientsâ renal biopsies	patients: IgAN_19,disease state: IgAN,tissue: renal biopsies
GSM3627694	GSE127136	IgAN patientsâ renal biopsies	patients: IgAN_19,disease state: IgAN,tissue: renal biopsies
GSM3627695	GSE127136	IgAN patientsâ renal biopsies	patients: IgAN_19,disease state: IgAN,tissue: renal biopsies
GSM3627696	GSE127136	IgAN patientsâ renal biopsies	patients: IgAN_19,disease state: IgAN,tissue: renal biopsies
GSM3627697	GSE127136	IgAN patientsâ renal biopsies	patients: IgAN_19,disease state: IgAN,tissue: renal biopsies
GSM3627698	GSE127136	IgAN patientsâ renal biopsies	patients: IgAN_19,disease state: IgAN,tissue: renal biopsies
GSM3627699	GSE127136	IgAN patientsâ renal biopsies	patients: IgAN_19,disease state: IgAN,tissue: renal biopsies
GSM3627700	GSE127136	IgAN patientsâ renal biopsies	patients: IgAN_19,disease state: IgAN,tissue: renal biopsies
GSM3627701	GSE127136	IgAN patientsâ renal biopsies	patients: IgAN_19,disease state: IgAN,tissue: renal biopsies
GSM3627702	GSE127136	IgAN patientsâ renal biopsies	patients: IgAN_19,disease state: IgAN,tissue: renal biopsies
GSM3627703	GSE127136	IgAN patientsâ renal biopsies	patients: IgAN_19,disease state: IgAN,tissue: renal biopsies
GSM3627704	GSE127136	IgAN patientsâ renal biopsies	patients: IgAN_19,disease state: IgAN,tissue: renal biopsies
GSM3627705	GSE127136	IgAN patientsâ renal biopsies	patients: IgAN_19,disease state: IgAN,tissue: renal biopsies
GSM3627706	GSE127136	IgAN patientsâ renal biopsies	patients: IgAN_19,disease state: IgAN,tissue: renal biopsies
GSM3627707	GSE127136	IgAN patientsâ renal biopsies	patients: IgAN_19,disease state: IgAN,tissue: renal biopsies
GSM3627708	GSE127136	IgAN patientsâ renal biopsies	patients: IgAN_19,disease state: IgAN,tissue: renal biopsies
GSM3627709	GSE127136	IgAN patientsâ renal biopsies	patients: IgAN_19,disease state: IgAN,tissue: renal biopsies
GSM3627710	GSE127136	IgAN patientsâ renal biopsies	patients: IgAN_19,disease state: IgAN,tissue: renal biopsies
GSM3627711	GSE127136	IgAN patientsâ renal biopsies	patients: IgAN_19,disease state: IgAN,tissue: renal biopsies
GSM3627712	GSE127136	IgAN patientsâ renal biopsies	patients: IgAN_19,disease state: IgAN,tissue: renal biopsies
GSM3627713	GSE127136	IgAN patientsâ renal biopsies	patients: IgAN_19,disease state: IgAN,tissue: renal biopsies
GSM3627714	GSE127136	IgAN patientsâ renal biopsies	patients: IgAN_19,disease state: IgAN,tissue: renal biopsies
GSM3627715	GSE127136	IgAN patientsâ renal biopsies	patients: IgAN_19,disease state: IgAN,tissue: renal biopsies
GSM3627716	GSE127136	IgAN patientsâ renal biopsies	patients: IgAN_19,disease state: IgAN,tissue: renal biopsies
GSM3627717	GSE127136	IgAN patientsâ renal biopsies	patients: IgAN_19,disease state: IgAN,tissue: renal biopsies
GSM3627718	GSE127136	IgAN patientsâ renal biopsies	patients: IgAN_19,disease state: IgAN,tissue: renal biopsies
GSM3627719	GSE127136	IgAN patientsâ renal biopsies	patients: IgAN_19,disease state: IgAN,tissue: renal biopsies
GSM3627720	GSE127136	IgAN patientsâ renal biopsies	patients: IgAN_19,disease state: IgAN,tissue: renal biopsies
GSM3627721	GSE127136	IgAN patientsâ renal biopsies	patients: IgAN_19,disease state: IgAN,tissue: renal biopsies
GSM3627722	GSE127136	IgAN patientsâ renal biopsies	patients: IgAN_19,disease state: IgAN,tissue: renal biopsies
GSM3627723	GSE127136	IgAN patientsâ renal biopsies	patients: IgAN_19,disease state: IgAN,tissue: renal biopsies
GSM3627724	GSE127136	IgAN patientsâ renal biopsies	patients: IgAN_19,disease state: IgAN,tissue: renal biopsies
GSM3627725	GSE127136	IgAN patientsâ renal biopsies	patients: IgAN_19,disease state: IgAN,tissue: renal biopsies
GSM3627726	GSE127136	IgAN patientsâ renal biopsies	patients: IgAN_19,disease state: IgAN,tissue: renal biopsies
GSM3627727	GSE127136	IgAN patientsâ renal biopsies	patients: IgAN_20,disease state: IgAN,tissue: renal biopsies
GSM3627728	GSE127136	IgAN patientsâ renal biopsies	patients: IgAN_20,disease state: IgAN,tissue: renal biopsies
GSM3627729	GSE127136	IgAN patientsâ renal biopsies	patients: IgAN_20,disease state: IgAN,tissue: renal biopsies
GSM3627730	GSE127136	IgAN patientsâ renal biopsies	patients: IgAN_20,disease state: IgAN,tissue: renal biopsies
GSM3627731	GSE127136	IgAN patientsâ renal biopsies	patients: IgAN_20,disease state: IgAN,tissue: renal biopsies
GSM3627732	GSE127136	IgAN patientsâ renal biopsies	patients: IgAN_20,disease state: IgAN,tissue: renal biopsies
GSM3627733	GSE127136	IgAN patientsâ renal biopsies	patients: IgAN_20,disease state: IgAN,tissue: renal biopsies
GSM3627734	GSE127136	IgAN patientsâ renal biopsies	patients: IgAN_20,disease state: IgAN,tissue: renal biopsies
GSM3627735	GSE127136	IgAN patientsâ renal biopsies	patients: IgAN_20,disease state: IgAN,tissue: renal biopsies
GSM3627736	GSE127136	IgAN patientsâ renal biopsies	patients: IgAN_20,disease state: IgAN,tissue: renal biopsies
GSM3627737	GSE127136	IgAN patientsâ renal biopsies	patients: IgAN_20,disease state: IgAN,tissue: renal biopsies
GSM3627738	GSE127136	IgAN patientsâ renal biopsies	patients: IgAN_20,disease state: IgAN,tissue: renal biopsies
GSM3627739	GSE127136	IgAN patientsâ renal biopsies	patients: IgAN_20,disease state: IgAN,tissue: renal biopsies
GSM3627740	GSE127136	IgAN patientsâ renal biopsies	patients: IgAN_20,disease state: IgAN,tissue: renal biopsies
GSM3627741	GSE127136	IgAN patientsâ renal biopsies	patients: IgAN_20,disease state: IgAN,tissue: renal biopsies
GSM3627742	GSE127136	IgAN patientsâ renal biopsies	patients: IgAN_20,disease state: IgAN,tissue: renal biopsies
GSM3627743	GSE127136	IgAN patientsâ renal biopsies	patients: IgAN_20,disease state: IgAN,tissue: renal biopsies
GSM3627744	GSE127136	IgAN patientsâ renal biopsies	patients: IgAN_20,disease state: IgAN,tissue: renal biopsies
GSM3627745	GSE127136	IgAN patientsâ renal biopsies	patients: IgAN_20,disease state: IgAN,tissue: renal biopsies
GSM3627746	GSE127136	IgAN patientsâ renal biopsies	patients: IgAN_20,disease state: IgAN,tissue: renal biopsies
GSM3627747	GSE127136	IgAN patientsâ renal biopsies	patients: IgAN_20,disease state: IgAN,tissue: renal biopsies
GSM3627748	GSE127136	IgAN patientsâ renal biopsies	patients: IgAN_20,disease state: IgAN,tissue: renal biopsies
GSM3627749	GSE127136	IgAN patientsâ renal biopsies	patients: IgAN_20,disease state: IgAN,tissue: renal biopsies
GSM3627750	GSE127136	IgAN patientsâ renal biopsies	patients: IgAN_20,disease state: IgAN,tissue: renal biopsies
GSM3627751	GSE127136	IgAN patientsâ renal biopsies	patients: IgAN_20,disease state: IgAN,tissue: renal biopsies
GSM3627752	GSE127136	IgAN patientsâ renal biopsies	patients: IgAN_20,disease state: IgAN,tissue: renal biopsies
GSM3627753	GSE127136	IgAN patientsâ renal biopsies	patients: IgAN_20,disease state: IgAN,tissue: renal biopsies
GSM3627754	GSE127136	IgAN patientsâ renal biopsies	patients: IgAN_20,disease state: IgAN,tissue: renal biopsies
GSM3627755	GSE127136	IgAN patientsâ renal biopsies	patients: IgAN_20,disease state: IgAN,tissue: renal biopsies
GSM3627756	GSE127136	IgAN patientsâ renal biopsies	patients: IgAN_20,disease state: IgAN,tissue: renal biopsies
GSM3627757	GSE127136	IgAN patientsâ renal biopsies	patients: IgAN_20,disease state: IgAN,tissue: renal biopsies
GSM3627758	GSE127136	IgAN patientsâ renal biopsies	patients: IgAN_20,disease state: IgAN,tissue: renal biopsies
GSM3627759	GSE127136	IgAN patientsâ renal biopsies	patients: IgAN_20,disease state: IgAN,tissue: renal biopsies
GSM3627760	GSE127136	IgAN patientsâ renal biopsies	patients: IgAN_20,disease state: IgAN,tissue: renal biopsies
GSM3627761	GSE127136	IgAN patientsâ renal biopsies	patients: IgAN_20,disease state: IgAN,tissue: renal biopsies
GSM3627762	GSE127136	IgAN patientsâ renal biopsies	patients: IgAN_20,disease state: IgAN,tissue: renal biopsies
GSM3627763	GSE127136	IgAN patientsâ renal biopsies	patients: IgAN_20,disease state: IgAN,tissue: renal biopsies
GSM3627764	GSE127136	IgAN patientsâ renal biopsies	patients: IgAN_20,disease state: IgAN,tissue: renal biopsies
GSM3627765	GSE127136	IgAN patientsâ renal biopsies	patients: IgAN_20,disease state: IgAN,tissue: renal biopsies
GSM3627766	GSE127136	IgAN patientsâ renal biopsies	patients: IgAN_20,disease state: IgAN,tissue: renal biopsies
GSM3627767	GSE127136	IgAN patientsâ renal biopsies	patients: IgAN_20,disease state: IgAN,tissue: renal biopsies
GSM3627768	GSE127136	IgAN patientsâ renal biopsies	patients: IgAN_20,disease state: IgAN,tissue: renal biopsies
GSM3627769	GSE127136	IgAN patientsâ renal biopsies	patients: IgAN_20,disease state: IgAN,tissue: renal biopsies
GSM3627770	GSE127136	IgAN patientsâ renal biopsies	patients: IgAN_20,disease state: IgAN,tissue: renal biopsies
GSM3627771	GSE127136	IgAN patientsâ renal biopsies	patients: IgAN_20,disease state: IgAN,tissue: renal biopsies
GSM3627772	GSE127136	IgAN patientsâ renal biopsies	patients: IgAN_20,disease state: IgAN,tissue: renal biopsies
GSM3627773	GSE127136	IgAN patientsâ renal biopsies	patients: IgAN_20,disease state: IgAN,tissue: renal biopsies
GSM3627774	GSE127136	IgAN patientsâ renal biopsies	patients: IgAN_20,disease state: IgAN,tissue: renal biopsies
GSM3627775	GSE127136	IgAN patientsâ renal biopsies	patients: IgAN_20,disease state: IgAN,tissue: renal biopsies
GSM3627776	GSE127136	IgAN patientsâ renal biopsies	patients: IgAN_20,disease state: IgAN,tissue: renal biopsies
GSM3627777	GSE127136	IgAN patientsâ renal biopsies	patients: IgAN_20,disease state: IgAN,tissue: renal biopsies
GSM3627778	GSE127136	IgAN patientsâ renal biopsies	patients: IgAN_20,disease state: IgAN,tissue: renal biopsies
GSM3627779	GSE127136	IgAN patientsâ renal biopsies	patients: IgAN_20,disease state: IgAN,tissue: renal biopsies
GSM3627780	GSE127136	IgAN patientsâ renal biopsies	patients: IgAN_20,disease state: IgAN,tissue: renal biopsies
GSM3627781	GSE127136	IgAN patientsâ renal biopsies	patients: IgAN_20,disease state: IgAN,tissue: renal biopsies
GSM3627782	GSE127136	IgAN patientsâ renal biopsies	patients: IgAN_20,disease state: IgAN,tissue: renal biopsies
GSM3627783	GSE127136	IgAN patientsâ renal biopsies	patients: IgAN_20,disease state: IgAN,tissue: renal biopsies
GSM3627784	GSE127136	IgAN patientsâ renal biopsies	patients: IgAN_20,disease state: IgAN,tissue: renal biopsies
GSM3627785	GSE127136	IgAN patientsâ renal biopsies	patients: IgAN_20,disease state: IgAN,tissue: renal biopsies
GSM3627786	GSE127136	IgAN patientsâ renal biopsies	patients: IgAN_20,disease state: IgAN,tissue: renal biopsies
GSM3627787	GSE127136	IgAN patientsâ renal biopsies	patients: IgAN_20,disease state: IgAN,tissue: renal biopsies
GSM3627788	GSE127136	IgAN patientsâ renal biopsies	patients: IgAN_20,disease state: IgAN,tissue: renal biopsies
GSM3627789	GSE127136	IgAN patientsâ renal biopsies	patients: IgAN_20,disease state: IgAN,tissue: renal biopsies
GSM3627790	GSE127136	IgAN patientsâ renal biopsies	patients: IgAN_20,disease state: IgAN,tissue: renal biopsies
GSM3627791	GSE127136	IgAN patientsâ renal biopsies	patients: IgAN_20,disease state: IgAN,tissue: renal biopsies
GSM3627792	GSE127136	IgAN patientsâ renal biopsies	patients: IgAN_20,disease state: IgAN,tissue: renal biopsies
GSM3627793	GSE127136	IgAN patientsâ renal biopsies	patients: IgAN_20,disease state: IgAN,tissue: renal biopsies
GSM3627794	GSE127136	IgAN patientsâ renal biopsies	patients: IgAN_20,disease state: IgAN,tissue: renal biopsies
GSM3627795	GSE127136	IgAN patientsâ renal biopsies	patients: IgAN_20,disease state: IgAN,tissue: renal biopsies
GSM3627796	GSE127136	IgAN patientsâ renal biopsies	patients: IgAN_20,disease state: IgAN,tissue: renal biopsies
GSM3627797	GSE127136	IgAN patientsâ renal biopsies	patients: IgAN_20,disease state: IgAN,tissue: renal biopsies
GSM3627798	GSE127136	IgAN patientsâ renal biopsies	patients: IgAN_20,disease state: IgAN,tissue: renal biopsies
GSM3627799	GSE127136	kidney cancer patientsâ paracancerous tissues	patients: NM_01,disease state: kidney cancer,tissue: paracancerous tissues
GSM3627800	GSE127136	kidney cancer patientsâ paracancerous tissues	patients: NM_01,disease state: kidney cancer,tissue: paracancerous tissues
GSM3627801	GSE127136	kidney cancer patientsâ paracancerous tissues	patients: NM_01,disease state: kidney cancer,tissue: paracancerous tissues
GSM3627802	GSE127136	kidney cancer patientsâ paracancerous tissues	patients: NM_01,disease state: kidney cancer,tissue: paracancerous tissues
GSM3627803	GSE127136	kidney cancer patientsâ paracancerous tissues	patients: NM_01,disease state: kidney cancer,tissue: paracancerous tissues
GSM3627804	GSE127136	kidney cancer patientsâ paracancerous tissues	patients: NM_01,disease state: kidney cancer,tissue: paracancerous tissues
GSM3627805	GSE127136	kidney cancer patientsâ paracancerous tissues	patients: NM_01,disease state: kidney cancer,tissue: paracancerous tissues
GSM3627806	GSE127136	kidney cancer patientsâ paracancerous tissues	patients: NM_01,disease state: kidney cancer,tissue: paracancerous tissues
GSM3627807	GSE127136	kidney cancer patientsâ paracancerous tissues	patients: NM_01,disease state: kidney cancer,tissue: paracancerous tissues
GSM3627808	GSE127136	kidney cancer patientsâ paracancerous tissues	patients: NM_01,disease state: kidney cancer,tissue: paracancerous tissues
GSM3627809	GSE127136	kidney cancer patientsâ paracancerous tissues	patients: NM_01,disease state: kidney cancer,tissue: paracancerous tissues
GSM3627810	GSE127136	kidney cancer patientsâ paracancerous tissues	patients: NM_01,disease state: kidney cancer,tissue: paracancerous tissues
GSM3627811	GSE127136	kidney cancer patientsâ paracancerous tissues	patients: NM_01,disease state: kidney cancer,tissue: paracancerous tissues
GSM3627812	GSE127136	kidney cancer patientsâ paracancerous tissues	patients: NM_01,disease state: kidney cancer,tissue: paracancerous tissues
GSM3627813	GSE127136	kidney cancer patientsâ paracancerous tissues	patients: NM_01,disease state: kidney cancer,tissue: paracancerous tissues
GSM3627814	GSE127136	kidney cancer patientsâ paracancerous tissues	patients: NM_01,disease state: kidney cancer,tissue: paracancerous tissues
GSM3627815	GSE127136	kidney cancer patientsâ paracancerous tissues	patients: NM_01,disease state: kidney cancer,tissue: paracancerous tissues
GSM3627816	GSE127136	kidney cancer patientsâ paracancerous tissues	patients: NM_01,disease state: kidney cancer,tissue: paracancerous tissues
GSM3627817	GSE127136	kidney cancer patientsâ paracancerous tissues	patients: NM_01,disease state: kidney cancer,tissue: paracancerous tissues
GSM3627818	GSE127136	kidney cancer patientsâ paracancerous tissues	patients: NM_01,disease state: kidney cancer,tissue: paracancerous tissues
GSM3627819	GSE127136	kidney cancer patientsâ paracancerous tissues	patients: NM_01,disease state: kidney cancer,tissue: paracancerous tissues
GSM3627820	GSE127136	kidney cancer patientsâ paracancerous tissues	patients: NM_01,disease state: kidney cancer,tissue: paracancerous tissues
GSM3627821	GSE127136	kidney cancer patientsâ paracancerous tissues	patients: NM_01,disease state: kidney cancer,tissue: paracancerous tissues
GSM3627822	GSE127136	kidney cancer patientsâ paracancerous tissues	patients: NM_01,disease state: kidney cancer,tissue: paracancerous tissues
GSM3627823	GSE127136	kidney cancer patientsâ paracancerous tissues	patients: NM_01,disease state: kidney cancer,tissue: paracancerous tissues
GSM3627824	GSE127136	kidney cancer patientsâ paracancerous tissues	patients: NM_01,disease state: kidney cancer,tissue: paracancerous tissues
GSM3627825	GSE127136	kidney cancer patientsâ paracancerous tissues	patients: NM_01,disease state: kidney cancer,tissue: paracancerous tissues
GSM3627826	GSE127136	kidney cancer patientsâ paracancerous tissues	patients: NM_01,disease state: kidney cancer,tissue: paracancerous tissues
GSM3627827	GSE127136	kidney cancer patientsâ paracancerous tissues	patients: NM_01,disease state: kidney cancer,tissue: paracancerous tissues
GSM3627828	GSE127136	kidney cancer patientsâ paracancerous tissues	patients: NM_01,disease state: kidney cancer,tissue: paracancerous tissues
GSM3627829	GSE127136	kidney cancer patientsâ paracancerous tissues	patients: NM_01,disease state: kidney cancer,tissue: paracancerous tissues
GSM3627830	GSE127136	kidney cancer patientsâ paracancerous tissues	patients: NM_01,disease state: kidney cancer,tissue: paracancerous tissues
