## Supplementary_Files_all for "Protein-protein interaction priors shape biologically coherent latent spaces for causally concordant cross-omic translation": SupplFile_2_AE_input_samples.xlsx (part 54 of 158)

### Sheet: RNAseq_AE_training (continued)
Supplementary File 2: Summary of DNA methylation, RNA-Sequencing, and somatic copy number variation (SCNV) samples for autoencoder and translator model training.
GSM3627831	GSE127136	kidney cancer patientsâ paracancerous tissues	patients: NM_01,disease state: kidney cancer,tissue: paracancerous tissues
GSM3627832	GSE127136	kidney cancer patientsâ paracancerous tissues	patients: NM_01,disease state: kidney cancer,tissue: paracancerous tissues
GSM3627833	GSE127136	kidney cancer patientsâ paracancerous tissues	patients: NM_01,disease state: kidney cancer,tissue: paracancerous tissues
GSM3627834	GSE127136	kidney cancer patientsâ paracancerous tissues	patients: NM_01,disease state: kidney cancer,tissue: paracancerous tissues
GSM3627835	GSE127136	kidney cancer patientsâ paracancerous tissues	patients: NM_01,disease state: kidney cancer,tissue: paracancerous tissues
GSM3627836	GSE127136	kidney cancer patientsâ paracancerous tissues	patients: NM_01,disease state: kidney cancer,tissue: paracancerous tissues
GSM3627837	GSE127136	kidney cancer patientsâ paracancerous tissues	patients: NM_01,disease state: kidney cancer,tissue: paracancerous tissues
GSM3627838	GSE127136	kidney cancer patientsâ paracancerous tissues	patients: NM_01,disease state: kidney cancer,tissue: paracancerous tissues
GSM3627839	GSE127136	kidney cancer patientsâ paracancerous tissues	patients: NM_01,disease state: kidney cancer,tissue: paracancerous tissues
GSM3627840	GSE127136	kidney cancer patientsâ paracancerous tissues	patients: NM_01,disease state: kidney cancer,tissue: paracancerous tissues
GSM3627841	GSE127136	kidney cancer patientsâ paracancerous tissues	patients: NM_01,disease state: kidney cancer,tissue: paracancerous tissues
GSM3627842	GSE127136	kidney cancer patientsâ paracancerous tissues	patients: NM_01,disease state: kidney cancer,tissue: paracancerous tissues
GSM3627843	GSE127136	kidney cancer patientsâ paracancerous tissues	patients: NM_01,disease state: kidney cancer,tissue: paracancerous tissues
GSM3627844	GSE127136	kidney cancer patientsâ paracancerous tissues	patients: NM_01,disease state: kidney cancer,tissue: paracancerous tissues
GSM3627845	GSE127136	kidney cancer patientsâ paracancerous tissues	patients: NM_01,disease state: kidney cancer,tissue: paracancerous tissues
GSM3627846	GSE127136	kidney cancer patientsâ paracancerous tissues	patients: NM_01,disease state: kidney cancer,tissue: paracancerous tissues
GSM3627847	GSE127136	kidney cancer patientsâ paracancerous tissues	patients: NM_01,disease state: kidney cancer,tissue: paracancerous tissues
GSM3627848	GSE127136	kidney cancer patientsâ paracancerous tissues	patients: NM_01,disease state: kidney cancer,tissue: paracancerous tissues
GSM3627849	GSE127136	kidney cancer patientsâ paracancerous tissues	patients: NM_01,disease state: kidney cancer,tissue: paracancerous tissues
GSM3627850	GSE127136	kidney cancer patientsâ paracancerous tissues	patients: NM_01,disease state: kidney cancer,tissue: paracancerous tissues
GSM3627851	GSE127136	kidney cancer patientsâ paracancerous tissues	patients: NM_01,disease state: kidney cancer,tissue: paracancerous tissues
GSM3627852	GSE127136	kidney cancer patientsâ paracancerous tissues	patients: NM_01,disease state: kidney cancer,tissue: paracancerous tissues
GSM3627853	GSE127136	kidney cancer patientsâ paracancerous tissues	patients: NM_01,disease state: kidney cancer,tissue: paracancerous tissues
GSM3627854	GSE127136	kidney cancer patientsâ paracancerous tissues	patients: NM_01,disease state: kidney cancer,tissue: paracancerous tissues
GSM3627855	GSE127136	kidney cancer patientsâ paracancerous tissues	patients: NM_01,disease state: kidney cancer,tissue: paracancerous tissues
GSM3627856	GSE127136	kidney cancer patientsâ paracancerous tissues	patients: NM_01,disease state: kidney cancer,tissue: paracancerous tissues
GSM3627857	GSE127136	kidney cancer patientsâ paracancerous tissues	patients: NM_01,disease state: kidney cancer,tissue: paracancerous tissues
GSM3627858	GSE127136	kidney cancer patientsâ paracancerous tissues	patients: NM_01,disease state: kidney cancer,tissue: paracancerous tissues
GSM3627859	GSE127136	kidney cancer patientsâ paracancerous tissues	patients: NM_01,disease state: kidney cancer,tissue: paracancerous tissues
GSM3627860	GSE127136	kidney cancer patientsâ paracancerous tissues	patients: NM_01,disease state: kidney cancer,tissue: paracancerous tissues
GSM3627861	GSE127136	kidney cancer patientsâ paracancerous tissues	patients: NM_01,disease state: kidney cancer,tissue: paracancerous tissues
GSM3627862	GSE127136	kidney cancer patientsâ paracancerous tissues	patients: NM_01,disease state: kidney cancer,tissue: paracancerous tissues
GSM3627863	GSE127136	kidney cancer patientsâ paracancerous tissues	patients: NM_01,disease state: kidney cancer,tissue: paracancerous tissues
GSM3627864	GSE127136	kidney cancer patientsâ paracancerous tissues	patients: NM_01,disease state: kidney cancer,tissue: paracancerous tissues
GSM3627865	GSE127136	kidney cancer patientsâ paracancerous tissues	patients: NM_01,disease state: kidney cancer,tissue: paracancerous tissues
GSM3627866	GSE127136	kidney cancer patientsâ paracancerous tissues	patients: NM_01,disease state: kidney cancer,tissue: paracancerous tissues
GSM3627867	GSE127136	kidney cancer patientsâ paracancerous tissues	patients: NM_01,disease state: kidney cancer,tissue: paracancerous tissues
GSM3627868	GSE127136	kidney cancer patientsâ paracancerous tissues	patients: NM_01,disease state: kidney cancer,tissue: paracancerous tissues
GSM3627869	GSE127136	kidney cancer patientsâ paracancerous tissues	patients: NM_01,disease state: kidney cancer,tissue: paracancerous tissues
GSM3627870	GSE127136	kidney cancer patientsâ paracancerous tissues	patients: NM_01,disease state: kidney cancer,tissue: paracancerous tissues
GSM3627871	GSE127136	kidney cancer patientsâ paracancerous tissues	patients: NM_01,disease state: kidney cancer,tissue: paracancerous tissues
GSM3627872	GSE127136	kidney cancer patientsâ paracancerous tissues	patients: NM_01,disease state: kidney cancer,tissue: paracancerous tissues
GSM3627873	GSE127136	kidney cancer patientsâ paracancerous tissues	patients: NM_01,disease state: kidney cancer,tissue: paracancerous tissues
GSM3627874	GSE127136	kidney cancer patientsâ paracancerous tissues	patients: NM_01,disease state: kidney cancer,tissue: paracancerous tissues
GSM3627875	GSE127136	kidney cancer patientsâ paracancerous tissues	patients: NM_01,disease state: kidney cancer,tissue: paracancerous tissues
GSM3627876	GSE127136	kidney cancer patientsâ paracancerous tissues	patients: NM_01,disease state: kidney cancer,tissue: paracancerous tissues
GSM3627877	GSE127136	kidney cancer patientsâ paracancerous tissues	patients: NM_01,disease state: kidney cancer,tissue: paracancerous tissues
GSM3627878	GSE127136	kidney cancer patientsâ paracancerous tissues	patients: NM_01,disease state: kidney cancer,tissue: paracancerous tissues
GSM3627879	GSE127136	kidney cancer patientsâ paracancerous tissues	patients: NM_01,disease state: kidney cancer,tissue: paracancerous tissues
GSM3627880	GSE127136	kidney cancer patientsâ paracancerous tissues	patients: NM_01,disease state: kidney cancer,tissue: paracancerous tissues
GSM3627881	GSE127136	kidney cancer patientsâ paracancerous tissues	patients: NM_01,disease state: kidney cancer,tissue: paracancerous tissues
GSM3627882	GSE127136	kidney cancer patientsâ paracancerous tissues	patients: NM_01,disease state: kidney cancer,tissue: paracancerous tissues
GSM3627883	GSE127136	kidney cancer patientsâ paracancerous tissues	patients: NM_01,disease state: kidney cancer,tissue: paracancerous tissues
GSM3627884	GSE127136	kidney cancer patientsâ paracancerous tissues	patients: NM_01,disease state: kidney cancer,tissue: paracancerous tissues
GSM3627885	GSE127136	kidney cancer patientsâ paracancerous tissues	patients: NM_01,disease state: kidney cancer,tissue: paracancerous tissues
GSM3627886	GSE127136	kidney cancer patientsâ paracancerous tissues	patients: NM_01,disease state: kidney cancer,tissue: paracancerous tissues
GSM3627887	GSE127136	kidney cancer patientsâ paracancerous tissues	patients: NM_01,disease state: kidney cancer,tissue: paracancerous tissues
GSM3627888	GSE127136	kidney cancer patientsâ paracancerous tissues	patients: NM_01,disease state: kidney cancer,tissue: paracancerous tissues
GSM3627889	GSE127136	kidney cancer patientsâ paracancerous tissues	patients: NM_01,disease state: kidney cancer,tissue: paracancerous tissues
GSM3627890	GSE127136	kidney cancer patientsâ paracancerous tissues	patients: NM_01,disease state: kidney cancer,tissue: paracancerous tissues
GSM3627891	GSE127136	kidney cancer patientsâ paracancerous tissues	patients: NM_01,disease state: kidney cancer,tissue: paracancerous tissues
GSM3627892	GSE127136	kidney cancer patientsâ paracancerous tissues	patients: NM_01,disease state: kidney cancer,tissue: paracancerous tissues
GSM3627893	GSE127136	kidney cancer patientsâ paracancerous tissues	patients: NM_01,disease state: kidney cancer,tissue: paracancerous tissues
GSM3627894	GSE127136	kidney cancer patientsâ paracancerous tissues	patients: NM_01,disease state: kidney cancer,tissue: paracancerous tissues
GSM3627895	GSE127136	kidney cancer patientsâ paracancerous tissues	patients: NM_01,disease state: kidney cancer,tissue: paracancerous tissues
GSM3627896	GSE127136	kidney cancer patientsâ paracancerous tissues	patients: NM_01,disease state: kidney cancer,tissue: paracancerous tissues
GSM3627897	GSE127136	kidney cancer patientsâ paracancerous tissues	patients: NM_01,disease state: kidney cancer,tissue: paracancerous tissues
GSM3627898	GSE127136	kidney cancer patientsâ paracancerous tissues	patients: NM_01,disease state: kidney cancer,tissue: paracancerous tissues
GSM3627899	GSE127136	kidney cancer patientsâ paracancerous tissues	patients: NM_01,disease state: kidney cancer,tissue: paracancerous tissues
GSM3627900	GSE127136	kidney cancer patientsâ paracancerous tissues	patients: NM_01,disease state: kidney cancer,tissue: paracancerous tissues
GSM3627901	GSE127136	kidney cancer patientsâ paracancerous tissues	patients: NM_01,disease state: kidney cancer,tissue: paracancerous tissues
GSM3627902	GSE127136	kidney cancer patientsâ paracancerous tissues	patients: NM_01,disease state: kidney cancer,tissue: paracancerous tissues
GSM3627903	GSE127136	kidney cancer patientsâ paracancerous tissues	patients: NM_01,disease state: kidney cancer,tissue: paracancerous tissues
GSM3627904	GSE127136	kidney cancer patientsâ paracancerous tissues	patients: NM_01,disease state: kidney cancer,tissue: paracancerous tissues
GSM3627905	GSE127136	kidney cancer patientsâ paracancerous tissues	patients: NM_01,disease state: kidney cancer,tissue: paracancerous tissues
GSM3627906	GSE127136	kidney cancer patientsâ paracancerous tissues	patients: NM_01,disease state: kidney cancer,tissue: paracancerous tissues
GSM3627907	GSE127136	kidney cancer patientsâ paracancerous tissues	patients: NM_01,disease state: kidney cancer,tissue: paracancerous tissues
GSM3627908	GSE127136	kidney cancer patientsâ paracancerous tissues	patients: NM_01,disease state: kidney cancer,tissue: paracancerous tissues
GSM3627909	GSE127136	kidney cancer patientsâ paracancerous tissues	patients: NM_01,disease state: kidney cancer,tissue: paracancerous tissues
GSM3627910	GSE127136	kidney cancer patientsâ paracancerous tissues	patients: NM_01,disease state: kidney cancer,tissue: paracancerous tissues
GSM3627911	GSE127136	kidney cancer patientsâ paracancerous tissues	patients: NM_01,disease state: kidney cancer,tissue: paracancerous tissues
GSM3627912	GSE127136	kidney cancer patientsâ paracancerous tissues	patients: NM_01,disease state: kidney cancer,tissue: paracancerous tissues
GSM3627913	GSE127136	kidney cancer patientsâ paracancerous tissues	patients: NM_01,disease state: kidney cancer,tissue: paracancerous tissues
GSM3627914	GSE127136	kidney cancer patientsâ paracancerous tissues	patients: NM_01,disease state: kidney cancer,tissue: paracancerous tissues
GSM3627915	GSE127136	kidney cancer patientsâ paracancerous tissues	patients: NM_01,disease state: kidney cancer,tissue: paracancerous tissues
GSM3627916	GSE127136	kidney cancer patientsâ paracancerous tissues	patients: NM_01,disease state: kidney cancer,tissue: paracancerous tissues
GSM3627917	GSE127136	kidney cancer patientsâ paracancerous tissues	patients: NM_01,disease state: kidney cancer,tissue: paracancerous tissues
GSM3627918	GSE127136	kidney cancer patientsâ paracancerous tissues	patients: NM_01,disease state: kidney cancer,tissue: paracancerous tissues
GSM3627919	GSE127136	kidney cancer patientsâ paracancerous tissues	patients: NM_02,disease state: kidney cancer,tissue: paracancerous tissues
GSM3627920	GSE127136	kidney cancer patientsâ paracancerous tissues	patients: NM_02,disease state: kidney cancer,tissue: paracancerous tissues
GSM3627921	GSE127136	kidney cancer patientsâ paracancerous tissues	patients: NM_02,disease state: kidney cancer,tissue: paracancerous tissues
GSM3627922	GSE127136	kidney cancer patientsâ paracancerous tissues	patients: NM_02,disease state: kidney cancer,tissue: paracancerous tissues
GSM3627923	GSE127136	kidney cancer patientsâ paracancerous tissues	patients: NM_02,disease state: kidney cancer,tissue: paracancerous tissues
GSM3627924	GSE127136	kidney cancer patientsâ paracancerous tissues	patients: NM_02,disease state: kidney cancer,tissue: paracancerous tissues
GSM3627925	GSE127136	kidney cancer patientsâ paracancerous tissues	patients: NM_02,disease state: kidney cancer,tissue: paracancerous tissues
GSM3627926	GSE127136	kidney cancer patientsâ paracancerous tissues	patients: NM_02,disease state: kidney cancer,tissue: paracancerous tissues
GSM3627927	GSE127136	kidney cancer patientsâ paracancerous tissues	patients: NM_02,disease state: kidney cancer,tissue: paracancerous tissues
GSM3627928	GSE127136	kidney cancer patientsâ paracancerous tissues	patients: NM_02,disease state: kidney cancer,tissue: paracancerous tissues
GSM3627929	GSE127136	kidney cancer patientsâ paracancerous tissues	patients: NM_02,disease state: kidney cancer,tissue: paracancerous tissues
GSM3627930	GSE127136	kidney cancer patientsâ paracancerous tissues	patients: NM_02,disease state: kidney cancer,tissue: paracancerous tissues
GSM3627931	GSE127136	kidney cancer patientsâ paracancerous tissues	patients: NM_02,disease state: kidney cancer,tissue: paracancerous tissues
GSM3627932	GSE127136	kidney cancer patientsâ paracancerous tissues	patients: NM_02,disease state: kidney cancer,tissue: paracancerous tissues
GSM3627933	GSE127136	kidney cancer patientsâ paracancerous tissues	patients: NM_02,disease state: kidney cancer,tissue: paracancerous tissues
GSM3627934	GSE127136	kidney cancer patientsâ paracancerous tissues	patients: NM_02,disease state: kidney cancer,tissue: paracancerous tissues
GSM3627935	GSE127136	kidney cancer patientsâ paracancerous tissues	patients: NM_02,disease state: kidney cancer,tissue: paracancerous tissues
GSM3627936	GSE127136	kidney cancer patientsâ paracancerous tissues	patients: NM_02,disease state: kidney cancer,tissue: paracancerous tissues
GSM3627937	GSE127136	kidney cancer patientsâ paracancerous tissues	patients: NM_02,disease state: kidney cancer,tissue: paracancerous tissues
GSM3627938	GSE127136	kidney cancer patientsâ paracancerous tissues	patients: NM_02,disease state: kidney cancer,tissue: paracancerous tissues
GSM3627939	GSE127136	kidney cancer patientsâ paracancerous tissues	patients: NM_02,disease state: kidney cancer,tissue: paracancerous tissues
GSM3627940	GSE127136	kidney cancer patientsâ paracancerous tissues	patients: NM_02,disease state: kidney cancer,tissue: paracancerous tissues
GSM3627941	GSE127136	kidney cancer patientsâ paracancerous tissues	patients: NM_02,disease state: kidney cancer,tissue: paracancerous tissues
GSM3627942	GSE127136	kidney cancer patientsâ paracancerous tissues	patients: NM_02,disease state: kidney cancer,tissue: paracancerous tissues
GSM3627943	GSE127136	kidney cancer patientsâ paracancerous tissues	patients: NM_02,disease state: kidney cancer,tissue: paracancerous tissues
GSM3627944	GSE127136	kidney cancer patientsâ paracancerous tissues	patients: NM_02,disease state: kidney cancer,tissue: paracancerous tissues
GSM3627945	GSE127136	kidney cancer patientsâ paracancerous tissues	patients: NM_02,disease state: kidney cancer,tissue: paracancerous tissues
GSM3627946	GSE127136	kidney cancer patientsâ paracancerous tissues	patients: NM_02,disease state: kidney cancer,tissue: paracancerous tissues
GSM3627947	GSE127136	kidney cancer patientsâ paracancerous tissues	patients: NM_02,disease state: kidney cancer,tissue: paracancerous tissues
GSM3627948	GSE127136	kidney cancer patientsâ paracancerous tissues	patients: NM_02,disease state: kidney cancer,tissue: paracancerous tissues
GSM3627949	GSE127136	kidney cancer patientsâ paracancerous tissues	patients: NM_02,disease state: kidney cancer,tissue: paracancerous tissues
GSM3627950	GSE127136	kidney cancer patientsâ paracancerous tissues	patients: NM_02,disease state: kidney cancer,tissue: paracancerous tissues
GSM3627951	GSE127136	kidney cancer patientsâ paracancerous tissues	patients: NM_02,disease state: kidney cancer,tissue: paracancerous tissues
GSM3627952	GSE127136	kidney cancer patientsâ paracancerous tissues	patients: NM_02,disease state: kidney cancer,tissue: paracancerous tissues
GSM3627953	GSE127136	kidney cancer patientsâ paracancerous tissues	patients: NM_02,disease state: kidney cancer,tissue: paracancerous tissues
GSM3627954	GSE127136	kidney cancer patientsâ paracancerous tissues	patients: NM_02,disease state: kidney cancer,tissue: paracancerous tissues
GSM3627955	GSE127136	kidney cancer patientsâ paracancerous tissues	patients: NM_02,disease state: kidney cancer,tissue: paracancerous tissues
GSM3627956	GSE127136	kidney cancer patientsâ paracancerous tissues	patients: NM_02,disease state: kidney cancer,tissue: paracancerous tissues
GSM3627957	GSE127136	kidney cancer patientsâ paracancerous tissues	patients: NM_02,disease state: kidney cancer,tissue: paracancerous tissues
GSM3627958	GSE127136	kidney cancer patientsâ paracancerous tissues	patients: NM_02,disease state: kidney cancer,tissue: paracancerous tissues
GSM3627959	GSE127136	kidney cancer patientsâ paracancerous tissues	patients: NM_02,disease state: kidney cancer,tissue: paracancerous tissues
GSM3627960	GSE127136	kidney cancer patientsâ paracancerous tissues	patients: NM_02,disease state: kidney cancer,tissue: paracancerous tissues
GSM3627961	GSE127136	kidney cancer patientsâ paracancerous tissues	patients: NM_02,disease state: kidney cancer,tissue: paracancerous tissues
GSM3627962	GSE127136	kidney cancer patientsâ paracancerous tissues	patients: NM_02,disease state: kidney cancer,tissue: paracancerous tissues
GSM3627963	GSE127136	kidney cancer patientsâ paracancerous tissues	patients: NM_02,disease state: kidney cancer,tissue: paracancerous tissues
GSM3627964	GSE127136	kidney cancer patientsâ paracancerous tissues	patients: NM_02,disease state: kidney cancer,tissue: paracancerous tissues
GSM3627965	GSE127136	kidney cancer patientsâ paracancerous tissues	patients: NM_02,disease state: kidney cancer,tissue: paracancerous tissues
GSM3627966	GSE127136	kidney cancer patientsâ paracancerous tissues	patients: NM_02,disease state: kidney cancer,tissue: paracancerous tissues
GSM3627967	GSE127136	kidney cancer patientsâ paracancerous tissues	patients: NM_02,disease state: kidney cancer,tissue: paracancerous tissues
GSM3627968	GSE127136	kidney cancer patientsâ paracancerous tissues	patients: NM_02,disease state: kidney cancer,tissue: paracancerous tissues
GSM3627969	GSE127136	kidney cancer patientsâ paracancerous tissues	patients: NM_02,disease state: kidney cancer,tissue: paracancerous tissues
GSM3627970	GSE127136	kidney cancer patientsâ paracancerous tissues	patients: NM_02,disease state: kidney cancer,tissue: paracancerous tissues
GSM3627971	GSE127136	kidney cancer patientsâ paracancerous tissues	patients: NM_02,disease state: kidney cancer,tissue: paracancerous tissues
GSM3627972	GSE127136	kidney cancer patientsâ paracancerous tissues	patients: NM_02,disease state: kidney cancer,tissue: paracancerous tissues
GSM3627973	GSE127136	kidney cancer patientsâ paracancerous tissues	patients: NM_02,disease state: kidney cancer,tissue: paracancerous tissues
GSM3627974	GSE127136	kidney cancer patientsâ paracancerous tissues	patients: NM_02,disease state: kidney cancer,tissue: paracancerous tissues
GSM3627975	GSE127136	kidney cancer patientsâ paracancerous tissues	patients: NM_02,disease state: kidney cancer,tissue: paracancerous tissues
GSM3627976	GSE127136	kidney cancer patientsâ paracancerous tissues	patients: NM_02,disease state: kidney cancer,tissue: paracancerous tissues
GSM3627977	GSE127136	kidney cancer patientsâ paracancerous tissues	patients: NM_02,disease state: kidney cancer,tissue: paracancerous tissues
GSM3627978	GSE127136	kidney cancer patientsâ paracancerous tissues	patients: NM_02,disease state: kidney cancer,tissue: paracancerous tissues
GSM3627979	GSE127136	kidney cancer patientsâ paracancerous tissues	patients: NM_02,disease state: kidney cancer,tissue: paracancerous tissues
GSM3627980	GSE127136	kidney cancer patientsâ paracancerous tissues	patients: NM_02,disease state: kidney cancer,tissue: paracancerous tissues
GSM3627981	GSE127136	kidney cancer patientsâ paracancerous tissues	patients: NM_02,disease state: kidney cancer,tissue: paracancerous tissues
GSM3627982	GSE127136	kidney cancer patientsâ paracancerous tissues	patients: NM_02,disease state: kidney cancer,tissue: paracancerous tissues
GSM3627983	GSE127136	kidney cancer patientsâ paracancerous tissues	patients: NM_02,disease state: kidney cancer,tissue: paracancerous tissues
GSM3627984	GSE127136	kidney cancer patientsâ paracancerous tissues	patients: NM_02,disease state: kidney cancer,tissue: paracancerous tissues
GSM3627985	GSE127136	kidney cancer patientsâ paracancerous tissues	patients: NM_02,disease state: kidney cancer,tissue: paracancerous tissues
GSM3627986	GSE127136	kidney cancer patientsâ paracancerous tissues	patients: NM_02,disease state: kidney cancer,tissue: paracancerous tissues
GSM3627987	GSE127136	kidney cancer patientsâ paracancerous tissues	patients: NM_02,disease state: kidney cancer,tissue: paracancerous tissues
GSM3627988	GSE127136	kidney cancer patientsâ paracancerous tissues	patients: NM_02,disease state: kidney cancer,tissue: paracancerous tissues
GSM3627989	GSE127136	kidney cancer patientsâ paracancerous tissues	patients: NM_02,disease state: kidney cancer,tissue: paracancerous tissues
GSM3627990	GSE127136	kidney cancer patientsâ paracancerous tissues	patients: NM_02,disease state: kidney cancer,tissue: paracancerous tissues
GSM3627991	GSE127136	kidney cancer patientsâ paracancerous tissues	patients: NM_02,disease state: kidney cancer,tissue: paracancerous tissues
GSM3627992	GSE127136	kidney cancer patientsâ paracancerous tissues	patients: NM_02,disease state: kidney cancer,tissue: paracancerous tissues
GSM3627993	GSE127136	kidney cancer patientsâ paracancerous tissues	patients: NM_02,disease state: kidney cancer,tissue: paracancerous tissues
GSM3627994	GSE127136	kidney cancer patientsâ paracancerous tissues	patients: NM_02,disease state: kidney cancer,tissue: paracancerous tissues
GSM3627995	GSE127136	kidney cancer patientsâ paracancerous tissues	patients: NM_02,disease state: kidney cancer,tissue: paracancerous tissues
GSM3627996	GSE127136	kidney cancer patientsâ paracancerous tissues	patients: NM_02,disease state: kidney cancer,tissue: paracancerous tissues
GSM3627997	GSE127136	kidney cancer patientsâ paracancerous tissues	patients: NM_02,disease state: kidney cancer,tissue: paracancerous tissues
GSM3627998	GSE127136	kidney cancer patientsâ paracancerous tissues	patients: NM_02,disease state: kidney cancer,tissue: paracancerous tissues
GSM3627999	GSE127136	kidney cancer patientsâ paracancerous tissues	patients: NM_02,disease state: kidney cancer,tissue: paracancerous tissues
GSM3628000	GSE127136	kidney cancer patientsâ paracancerous tissues	patients: NM_02,disease state: kidney cancer,tissue: paracancerous tissues
GSM3628001	GSE127136	kidney cancer patientsâ paracancerous tissues	patients: NM_02,disease state: kidney cancer,tissue: paracancerous tissues
GSM3628002	GSE127136	kidney cancer patientsâ paracancerous tissues	patients: NM_02,disease state: kidney cancer,tissue: paracancerous tissues
GSM3628003	GSE127136	kidney cancer patientsâ paracancerous tissues	patients: NM_02,disease state: kidney cancer,tissue: paracancerous tissues
GSM3628004	GSE127136	kidney cancer patientsâ paracancerous tissues	patients: NM_02,disease state: kidney cancer,tissue: paracancerous tissues
GSM3628005	GSE127136	kidney cancer patientsâ paracancerous tissues	patients: NM_02,disease state: kidney cancer,tissue: paracancerous tissues
GSM3628006	GSE127136	kidney cancer patientsâ paracancerous tissues	patients: NM_02,disease state: kidney cancer,tissue: paracancerous tissues
GSM3628007	GSE127136	kidney cancer patientsâ paracancerous tissues	patients: NM_02,disease state: kidney cancer,tissue: paracancerous tissues
GSM3628008	GSE127136	kidney cancer patientsâ paracancerous tissues	patients: NM_02,disease state: kidney cancer,tissue: paracancerous tissues
GSM3628009	GSE127136	kidney cancer patientsâ paracancerous tissues	patients: NM_02,disease state: kidney cancer,tissue: paracancerous tissues
GSM3628010	GSE127136	kidney cancer patientsâ paracancerous tissues	patients: NM_02,disease state: kidney cancer,tissue: paracancerous tissues
GSM3628011	GSE127136	kidney cancer patientsâ paracancerous tissues	patients: NM_02,disease state: kidney cancer,tissue: paracancerous tissues
GSM3628012	GSE127136	kidney cancer patientsâ paracancerous tissues	patients: NM_02,disease state: kidney cancer,tissue: paracancerous tissues
GSM3628013	GSE127136	kidney cancer patientsâ paracancerous tissues	patients: NM_02,disease state: kidney cancer,tissue: paracancerous tissues
GSM3628014	GSE127136	kidney cancer patientsâ paracancerous tissues	patients: NM_02,disease state: kidney cancer,tissue: paracancerous tissues
GSM3628015	GSE127136	kidney cancer patientsâ paracancerous tissues	patients: NM_02,disease state: kidney cancer,tissue: paracancerous tissues
GSM3628016	GSE127136	kidney cancer patientsâ paracancerous tissues	patients: NM_02,disease state: kidney cancer,tissue: paracancerous tissues
GSM3628017	GSE127136	kidney cancer patientsâ paracancerous tissues	patients: NM_02,disease state: kidney cancer,tissue: paracancerous tissues
GSM3628018	GSE127136	kidney cancer patientsâ paracancerous tissues	patients: NM_02,disease state: kidney cancer,tissue: paracancerous tissues
GSM3628019	GSE127136	kidney cancer patientsâ paracancerous tissues	patients: NM_02,disease state: kidney cancer,tissue: paracancerous tissues
GSM3628020	GSE127136	kidney cancer patientsâ paracancerous tissues	patients: NM_02,disease state: kidney cancer,tissue: paracancerous tissues
GSM3628021	GSE127136	kidney cancer patientsâ paracancerous tissues	patients: NM_02,disease state: kidney cancer,tissue: paracancerous tissues
GSM3628022	GSE127136	kidney cancer patientsâ paracancerous tissues	patients: NM_02,disease state: kidney cancer,tissue: paracancerous tissues
GSM3628023	GSE127136	kidney cancer patientsâ paracancerous tissues	patients: NM_02,disease state: kidney cancer,tissue: paracancerous tissues
GSM3628024	GSE127136	kidney cancer patientsâ paracancerous tissues	patients: NM_02,disease state: kidney cancer,tissue: paracancerous tissues
GSM3628025	GSE127136	kidney cancer patientsâ paracancerous tissues	patients: NM_02,disease state: kidney cancer,tissue: paracancerous tissues
GSM3628026	GSE127136	kidney cancer patientsâ paracancerous tissues	patients: NM_02,disease state: kidney cancer,tissue: paracancerous tissues
GSM3628027	GSE127136	kidney cancer patientsâ paracancerous tissues	patients: NM_02,disease state: kidney cancer,tissue: paracancerous tissues
GSM3628028	GSE127136	kidney cancer patientsâ paracancerous tissues	patients: NM_02,disease state: kidney cancer,tissue: paracancerous tissues
GSM3628029	GSE127136	kidney cancer patientsâ paracancerous tissues	patients: NM_02,disease state: kidney cancer,tissue: paracancerous tissues
GSM3628030	GSE127136	kidney cancer patientsâ paracancerous tissues	patients: NM_02,disease state: kidney cancer,tissue: paracancerous tissues
GSM3628031	GSE127136	kidney cancer patientsâ paracancerous tissues	patients: NM_02,disease state: kidney cancer,tissue: paracancerous tissues
GSM3628032	GSE127136	kidney cancer patientsâ paracancerous tissues	patients: NM_02,disease state: kidney cancer,tissue: paracancerous tissues
GSM3628033	GSE127136	kidney cancer patientsâ paracancerous tissues	patients: NM_02,disease state: kidney cancer,tissue: paracancerous tissues
GSM3628034	GSE127136	kidney cancer patientsâ paracancerous tissues	patients: NM_02,disease state: kidney cancer,tissue: paracancerous tissues
GSM3628035	GSE127136	kidney cancer patientsâ paracancerous tissues	patients: NM_02,disease state: kidney cancer,tissue: paracancerous tissues
GSM3628036	GSE127136	kidney cancer patientsâ paracancerous tissues	patients: NM_02,disease state: kidney cancer,tissue: paracancerous tissues
GSM3628037	GSE127136	kidney cancer patientsâ paracancerous tissues	patients: NM_02,disease state: kidney cancer,tissue: paracancerous tissues
GSM3628038	GSE127136	kidney cancer patientsâ paracancerous tissues	patients: NM_02,disease state: kidney cancer,tissue: paracancerous tissues
GSM3628039	GSE127136	kidney cancer patientsâ paracancerous tissues	patients: NM_02,disease state: kidney cancer,tissue: paracancerous tissues
GSM3628040	GSE127136	kidney cancer patientsâ paracancerous tissues	patients: NM_02,disease state: kidney cancer,tissue: paracancerous tissues
GSM3628041	GSE127136	kidney cancer patientsâ paracancerous tissues	patients: NM_02,disease state: kidney cancer,tissue: paracancerous tissues
GSM3628042	GSE127136	kidney cancer patientsâ paracancerous tissues	patients: NM_02,disease state: kidney cancer,tissue: paracancerous tissues
GSM3628043	GSE127136	kidney cancer patientsâ paracancerous tissues	patients: NM_02,disease state: kidney cancer,tissue: paracancerous tissues
GSM3628044	GSE127136	kidney cancer patientsâ paracancerous tissues	patients: NM_02,disease state: kidney cancer,tissue: paracancerous tissues
GSM3628045	GSE127136	kidney cancer patientsâ paracancerous tissues	patients: NM_02,disease state: kidney cancer,tissue: paracancerous tissues
GSM3628046	GSE127136	kidney cancer patientsâ paracancerous tissues	patients: NM_02,disease state: kidney cancer,tissue: paracancerous tissues
GSM3628047	GSE127136	kidney cancer patientsâ paracancerous tissues	patients: NM_02,disease state: kidney cancer,tissue: paracancerous tissues
GSM3628048	GSE127136	kidney cancer patientsâ paracancerous tissues	patients: NM_02,disease state: kidney cancer,tissue: paracancerous tissues
GSM3628049	GSE127136	kidney cancer patientsâ paracancerous tissues	patients: NM_02,disease state: kidney cancer,tissue: paracancerous tissues
GSM3628050	GSE127136	kidney cancer patientsâ paracancerous tissues	patients: NM_02,disease state: kidney cancer,tissue: paracancerous tissues
GSM3628051	GSE127136	kidney cancer patientsâ paracancerous tissues	patients: NM_02,disease state: kidney cancer,tissue: paracancerous tissues
GSM3628052	GSE127136	kidney cancer patientsâ paracancerous tissues	patients: NM_02,disease state: kidney cancer,tissue: paracancerous tissues
GSM3628053	GSE127136	kidney cancer patientsâ paracancerous tissues	patients: NM_02,disease state: kidney cancer,tissue: paracancerous tissues
GSM3628054	GSE127136	kidney cancer patientsâ paracancerous tissues	patients: NM_02,disease state: kidney cancer,tissue: paracancerous tissues
GSM3628055	GSE127136	kidney cancer patientsâ paracancerous tissues	patients: NM_02,disease state: kidney cancer,tissue: paracancerous tissues
GSM3628056	GSE127136	kidney cancer patientsâ paracancerous tissues	patients: NM_02,disease state: kidney cancer,tissue: paracancerous tissues
GSM3628057	GSE127136	kidney cancer patientsâ paracancerous tissues	patients: NM_02,disease state: kidney cancer,tissue: paracancerous tissues
GSM3628058	GSE127136	kidney cancer patientsâ paracancerous tissues	patients: NM_02,disease state: kidney cancer,tissue: paracancerous tissues
GSM3628059	GSE127136	kidney cancer patientsâ paracancerous tissues	patients: NM_02,disease state: kidney cancer,tissue: paracancerous tissues
GSM3628060	GSE127136	kidney cancer patientsâ paracancerous tissues	patients: NM_02,disease state: kidney cancer,tissue: paracancerous tissues
GSM3628061	GSE127136	kidney cancer patientsâ paracancerous tissues	patients: NM_02,disease state: kidney cancer,tissue: paracancerous tissues
GSM3628062	GSE127136	kidney cancer patientsâ paracancerous tissues	patients: NM_02,disease state: kidney cancer,tissue: paracancerous tissues
GSM3628063	GSE127136	kidney cancer patientsâ paracancerous tissues	patients: NM_02,disease state: kidney cancer,tissue: paracancerous tissues
GSM3628064	GSE127136	kidney cancer patientsâ paracancerous tissues	patients: NM_02,disease state: kidney cancer,tissue: paracancerous tissues
GSM3628065	GSE127136	kidney cancer patientsâ paracancerous tissues	patients: NM_02,disease state: kidney cancer,tissue: paracancerous tissues
GSM3628066	GSE127136	kidney cancer patientsâ paracancerous tissues	patients: NM_02,disease state: kidney cancer,tissue: paracancerous tissues
GSM3628067	GSE127136	kidney cancer patientsâ paracancerous tissues	patients: NM_02,disease state: kidney cancer,tissue: paracancerous tissues
GSM3628068	GSE127136	kidney cancer patientsâ paracancerous tissues	patients: NM_02,disease state: kidney cancer,tissue: paracancerous tissues
GSM3628069	GSE127136	kidney cancer patientsâ paracancerous tissues	patients: NM_02,disease state: kidney cancer,tissue: paracancerous tissues
GSM3628070	GSE127136	kidney cancer patientsâ paracancerous tissues	patients: NM_02,disease state: kidney cancer,tissue: paracancerous tissues
GSM3628071	GSE127136	kidney cancer patientsâ paracancerous tissues	patients: NM_02,disease state: kidney cancer,tissue: paracancerous tissues
GSM3628072	GSE127136	kidney cancer patientsâ paracancerous tissues	patients: NM_02,disease state: kidney cancer,tissue: paracancerous tissues
GSM3628073	GSE127136	kidney cancer patientsâ paracancerous tissues	patients: NM_02,disease state: kidney cancer,tissue: paracancerous tissues
GSM3628074	GSE127136	kidney cancer patientsâ paracancerous tissues	patients: NM_02,disease state: kidney cancer,tissue: paracancerous tissues
GSM3628075	GSE127136	kidney cancer patientsâ paracancerous tissues	patients: NM_02,disease state: kidney cancer,tissue: paracancerous tissues
GSM3628076	GSE127136	kidney cancer patientsâ paracancerous tissues	patients: NM_02,disease state: kidney cancer,tissue: paracancerous tissues
GSM3628077	GSE127136	kidney cancer patientsâ paracancerous tissues	patients: NM_02,disease state: kidney cancer,tissue: paracancerous tissues
GSM3628078	GSE127136	kidney cancer patientsâ paracancerous tissues	patients: NM_02,disease state: kidney cancer,tissue: paracancerous tissues
GSM3628079	GSE127136	kidney cancer patientsâ paracancerous tissues	patients: NM_02,disease state: kidney cancer,tissue: paracancerous tissues
GSM3628080	GSE127136	kidney cancer patientsâ paracancerous tissues	patients: NM_02,disease state: kidney cancer,tissue: paracancerous tissues
GSM3628081	GSE127136	kidney cancer patientsâ paracancerous tissues	patients: NM_02,disease state: kidney cancer,tissue: paracancerous tissues
GSM3628082	GSE127136	kidney cancer patientsâ paracancerous tissues	patients: NM_02,disease state: kidney cancer,tissue: paracancerous tissues
GSM3628083	GSE127136	kidney cancer patientsâ paracancerous tissues	patients: NM_02,disease state: kidney cancer,tissue: paracancerous tissues
GSM3628084	GSE127136	kidney cancer patientsâ paracancerous tissues	patients: NM_02,disease state: kidney cancer,tissue: paracancerous tissues
GSM3628085	GSE127136	kidney cancer patientsâ paracancerous tissues	patients: NM_02,disease state: kidney cancer,tissue: paracancerous tissues
GSM3628086	GSE127136	kidney cancer patientsâ paracancerous tissues	patients: NM_02,disease state: kidney cancer,tissue: paracancerous tissues
GSM3628087	GSE127136	kidney cancer patientsâ paracancerous tissues	patients: NM_02,disease state: kidney cancer,tissue: paracancerous tissues
GSM3628088	GSE127136	kidney cancer patientsâ paracancerous tissues	patients: NM_02,disease state: kidney cancer,tissue: paracancerous tissues
GSM3628089	GSE127136	kidney cancer patientsâ paracancerous tissues	patients: NM_02,disease state: kidney cancer,tissue: paracancerous tissues
GSM3628090	GSE127136	kidney cancer patientsâ paracancerous tissues	patients: NM_02,disease state: kidney cancer,tissue: paracancerous tissues
GSM3628091	GSE127136	kidney cancer patientsâ paracancerous tissues	patients: NM_02,disease state: kidney cancer,tissue: paracancerous tissues
GSM3628092	GSE127136	kidney cancer patientsâ paracancerous tissues	patients: NM_02,disease state: kidney cancer,tissue: paracancerous tissues
GSM3628093	GSE127136	kidney cancer patientsâ paracancerous tissues	patients: NM_02,disease state: kidney cancer,tissue: paracancerous tissues
GSM3628094	GSE127136	kidney cancer patientsâ paracancerous tissues	patients: NM_02,disease state: kidney cancer,tissue: paracancerous tissues
GSM3628095	GSE127136	kidney cancer patientsâ paracancerous tissues	patients: NM_02,disease state: kidney cancer,tissue: paracancerous tissues
GSM3628096	GSE127136	kidney cancer patientsâ paracancerous tissues	patients: NM_02,disease state: kidney cancer,tissue: paracancerous tissues
GSM3628097	GSE127136	kidney cancer patientsâ paracancerous tissues	patients: NM_02,disease state: kidney cancer,tissue: paracancerous tissues
GSM3628098	GSE127136	kidney cancer patientsâ paracancerous tissues	patients: NM_02,disease state: kidney cancer,tissue: paracancerous tissues
GSM3628099	GSE127136	kidney cancer patientsâ paracancerous tissues	patients: NM_02,disease state: kidney cancer,tissue: paracancerous tissues
GSM3628100	GSE127136	kidney cancer patientsâ paracancerous tissues	patients: NM_02,disease state: kidney cancer,tissue: paracancerous tissues
GSM3628101	GSE127136	kidney cancer patientsâ paracancerous tissues	patients: NM_02,disease state: kidney cancer,tissue: paracancerous tissues
GSM3628102	GSE127136	kidney cancer patientsâ paracancerous tissues	patients: NM_02,disease state: kidney cancer,tissue: paracancerous tissues
GSM3628103	GSE127136	kidney cancer patientsâ paracancerous tissues	patients: NM_02,disease state: kidney cancer,tissue: paracancerous tissues
GSM3628104	GSE127136	kidney cancer patientsâ paracancerous tissues	patients: NM_02,disease state: kidney cancer,tissue: paracancerous tissues
GSM3628105	GSE127136	kidney cancer patientsâ paracancerous tissues	patients: NM_02,disease state: kidney cancer,tissue: paracancerous tissues
GSM3628106	GSE127136	kidney cancer patientsâ paracancerous tissues	patients: NM_02,disease state: kidney cancer,tissue: paracancerous tissues
GSM3628107	GSE127136	kidney cancer patientsâ paracancerous tissues	patients: NM_02,disease state: kidney cancer,tissue: paracancerous tissues
GSM3628108	GSE127136	kidney cancer patientsâ paracancerous tissues	patients: NM_02,disease state: kidney cancer,tissue: paracancerous tissues
GSM3628109	GSE127136	kidney cancer patientsâ paracancerous tissues	patients: NM_02,disease state: kidney cancer,tissue: paracancerous tissues
GSM3628110	GSE127136	kidney cancer patientsâ paracancerous tissues	patients: NM_02,disease state: kidney cancer,tissue: paracancerous tissues
GSM3628111	GSE127136	kidney cancer patientsâ paracancerous tissues	patients: NM_02,disease state: kidney cancer,tissue: paracancerous tissues
GSM3628112	GSE127136	kidney cancer patientsâ paracancerous tissues	patients: NM_02,disease state: kidney cancer,tissue: paracancerous tissues
GSM3628113	GSE127136	kidney cancer patientsâ paracancerous tissues	patients: NM_02,disease state: kidney cancer,tissue: paracancerous tissues
GSM3628114	GSE127136	kidney cancer patientsâ paracancerous tissues	patients: NM_02,disease state: kidney cancer,tissue: paracancerous tissues
GSM3628115	GSE127136	kidney cancer patientsâ paracancerous tissues	patients: NM_02,disease state: kidney cancer,tissue: paracancerous tissues
GSM3628116	GSE127136	kidney cancer patientsâ paracancerous tissues	patients: NM_02,disease state: kidney cancer,tissue: paracancerous tissues
GSM3628117	GSE127136	kidney cancer patientsâ paracancerous tissues	patients: NM_02,disease state: kidney cancer,tissue: paracancerous tissues
GSM3628118	GSE127136	kidney cancer patientsâ paracancerous tissues	patients: NM_02,disease state: kidney cancer,tissue: paracancerous tissues
GSM3628119	GSE127136	kidney cancer patientsâ paracancerous tissues	patients: NM_02,disease state: kidney cancer,tissue: paracancerous tissues
GSM3628120	GSE127136	kidney cancer patientsâ paracancerous tissues	patients: NM_02,disease state: kidney cancer,tissue: paracancerous tissues
GSM3628121	GSE127136	kidney cancer patientsâ paracancerous tissues	patients: NM_02,disease state: kidney cancer,tissue: paracancerous tissues
GSM3628122	GSE127136	kidney cancer patientsâ paracancerous tissues	patients: NM_02,disease state: kidney cancer,tissue: paracancerous tissues
GSM3628123	GSE127136	kidney cancer patientsâ paracancerous tissues	patients: NM_02,disease state: kidney cancer,tissue: paracancerous tissues
GSM3628124	GSE127136	kidney cancer patientsâ paracancerous tissues	patients: NM_02,disease state: kidney cancer,tissue: paracancerous tissues
GSM3628125	GSE127136	kidney cancer patientsâ paracancerous tissues	patients: NM_02,disease state: kidney cancer,tissue: paracancerous tissues
GSM3628126	GSE127136	kidney cancer patientsâ paracancerous tissues	patients: NM_02,disease state: kidney cancer,tissue: paracancerous tissues
GSM3628127	GSE127136	kidney cancer patientsâ paracancerous tissues	patients: NM_02,disease state: kidney cancer,tissue: paracancerous tissues
GSM3628128	GSE127136	kidney cancer patientsâ paracancerous tissues	patients: NM_02,disease state: kidney cancer,tissue: paracancerous tissues
GSM3628129	GSE127136	kidney cancer patientsâ paracancerous tissues	patients: NM_02,disease state: kidney cancer,tissue: paracancerous tissues
GSM3628130	GSE127136	kidney cancer patientsâ paracancerous tissues	patients: NM_02,disease state: kidney cancer,tissue: paracancerous tissues
GSM3628131	GSE127136	kidney cancer patientsâ paracancerous tissues	patients: NM_02,disease state: kidney cancer,tissue: paracancerous tissues
GSM3628132	GSE127136	kidney cancer patientsâ paracancerous tissues	patients: NM_02,disease state: kidney cancer,tissue: paracancerous tissues
GSM3628133	GSE127136	kidney cancer patientsâ paracancerous tissues	patients: NM_02,disease state: kidney cancer,tissue: paracancerous tissues
GSM3628134	GSE127136	kidney cancer patientsâ paracancerous tissues	patients: NM_02,disease state: kidney cancer,tissue: paracancerous tissues
GSM3628135	GSE127136	kidney cancer patientsâ paracancerous tissues	patients: NM_02,disease state: kidney cancer,tissue: paracancerous tissues
GSM3628136	GSE127136	kidney cancer patientsâ paracancerous tissues	patients: NM_02,disease state: kidney cancer,tissue: paracancerous tissues
GSM3628137	GSE127136	kidney cancer patientsâ paracancerous tissues	patients: NM_02,disease state: kidney cancer,tissue: paracancerous tissues
GSM3628138	GSE127136	kidney cancer patientsâ paracancerous tissues	patients: NM_02,disease state: kidney cancer,tissue: paracancerous tissues
GSM3628139	GSE127136	kidney cancer patientsâ paracancerous tissues	patients: NM_02,disease state: kidney cancer,tissue: paracancerous tissues
GSM3628140	GSE127136	kidney cancer patientsâ paracancerous tissues	patients: NM_02,disease state: kidney cancer,tissue: paracancerous tissues
GSM3628141	GSE127136	kidney cancer patientsâ paracancerous tissues	patients: NM_02,disease state: kidney cancer,tissue: paracancerous tissues
GSM3628142	GSE127136	kidney cancer patientsâ paracancerous tissues	patients: NM_02,disease state: kidney cancer,tissue: paracancerous tissues
GSM3628143	GSE127136	kidney cancer patientsâ paracancerous tissues	patients: NM_02,disease state: kidney cancer,tissue: paracancerous tissues
GSM3628144	GSE127136	kidney cancer patientsâ paracancerous tissues	patients: NM_02,disease state: kidney cancer,tissue: paracancerous tissues
GSM3628145	GSE127136	kidney cancer patientsâ paracancerous tissues	patients: NM_02,disease state: kidney cancer,tissue: paracancerous tissues
GSM3628146	GSE127136	kidney cancer patientsâ paracancerous tissues	patients: NM_02,disease state: kidney cancer,tissue: paracancerous tissues
GSM3628147	GSE127136	kidney cancer patientsâ paracancerous tissues	patients: NM_02,disease state: kidney cancer,tissue: paracancerous tissues
GSM3628148	GSE127136	kidney cancer patientsâ paracancerous tissues	patients: NM_02,disease state: kidney cancer,tissue: paracancerous tissues
GSM3628149	GSE127136	kidney cancer patientsâ paracancerous tissues	patients: NM_02,disease state: kidney cancer,tissue: paracancerous tissues
GSM3628150	GSE127136	kidney cancer patientsâ paracancerous tissues	patients: NM_02,disease state: kidney cancer,tissue: paracancerous tissues
GSM3628151	GSE127136	kidney cancer patientsâ paracancerous tissues	patients: NM_02,disease state: kidney cancer,tissue: paracancerous tissues
GSM3628152	GSE127136	kidney cancer patientsâ paracancerous tissues	patients: NM_02,disease state: kidney cancer,tissue: paracancerous tissues
GSM3628153	GSE127136	kidney cancer patientsâ paracancerous tissues	patients: NM_02,disease state: kidney cancer,tissue: paracancerous tissues
GSM3628154	GSE127136	kidney cancer patientsâ paracancerous tissues	patients: NM_02,disease state: kidney cancer,tissue: paracancerous tissues
GSM3628155	GSE127136	kidney cancer patientsâ paracancerous tissues	patients: NM_02,disease state: kidney cancer,tissue: paracancerous tissues
GSM3628156	GSE127136	kidney cancer patientsâ paracancerous tissues	patients: NM_02,disease state: kidney cancer,tissue: paracancerous tissues
GSM3628157	GSE127136	kidney cancer patientsâ paracancerous tissues	patients: NM_02,disease state: kidney cancer,tissue: paracancerous tissues
GSM3628158	GSE127136	kidney cancer patientsâ paracancerous tissues	patients: NM_02,disease state: kidney cancer,tissue: paracancerous tissues
GSM3628159	GSE127136	kidney cancer patientsâ paracancerous tissues	patients: NM_02,disease state: kidney cancer,tissue: paracancerous tissues
GSM3628160	GSE127136	kidney cancer patientsâ paracancerous tissues	patients: NM_02,disease state: kidney cancer,tissue: paracancerous tissues
GSM3628161	GSE127136	kidney cancer patientsâ paracancerous tissues	patients: NM_02,disease state: kidney cancer,tissue: paracancerous tissues
GSM3628162	GSE127136	kidney cancer patientsâ paracancerous tissues	patients: NM_02,disease state: kidney cancer,tissue: paracancerous tissues
GSM3628163	GSE127136	kidney cancer patientsâ paracancerous tissues	patients: NM_02,disease state: kidney cancer,tissue: paracancerous tissues
GSM3628164	GSE127136	kidney cancer patientsâ paracancerous tissues	patients: NM_02,disease state: kidney cancer,tissue: paracancerous tissues
GSM3628165	GSE127136	kidney cancer patientsâ paracancerous tissues	patients: NM_02,disease state: kidney cancer,tissue: paracancerous tissues
GSM3628166	GSE127136	kidney cancer patientsâ paracancerous tissues	patients: NM_02,disease state: kidney cancer,tissue: paracancerous tissues
GSM3628167	GSE127136	kidney cancer patientsâ paracancerous tissues	patients: NM_02,disease state: kidney cancer,tissue: paracancerous tissues
GSM3628168	GSE127136	kidney cancer patientsâ paracancerous tissues	patients: NM_02,disease state: kidney cancer,tissue: paracancerous tissues
GSM3628169	GSE127136	kidney cancer patientsâ paracancerous tissues	patients: NM_02,disease state: kidney cancer,tissue: paracancerous tissues
GSM3628170	GSE127136	kidney cancer patientsâ paracancerous tissues	patients: NM_02,disease state: kidney cancer,tissue: paracancerous tissues
GSM3628171	GSE127136	kidney cancer patientsâ paracancerous tissues	patients: NM_02,disease state: kidney cancer,tissue: paracancerous tissues
GSM3628172	GSE127136	kidney cancer patientsâ paracancerous tissues	patients: NM_02,disease state: kidney cancer,tissue: paracancerous tissues
GSM3628173	GSE127136	kidney cancer patientsâ paracancerous tissues	patients: NM_02,disease state: kidney cancer,tissue: paracancerous tissues
GSM3628174	GSE127136	kidney cancer patientsâ paracancerous tissues	patients: NM_02,disease state: kidney cancer,tissue: paracancerous tissues
GSM3628175	GSE127136	kidney cancer patientsâ paracancerous tissues	patients: NM_02,disease state: kidney cancer,tissue: paracancerous tissues
GSM3628176	GSE127136	kidney cancer patientsâ paracancerous tissues	patients: NM_02,disease state: kidney cancer,tissue: paracancerous tissues
GSM3628177	GSE127136	kidney cancer patientsâ paracancerous tissues	patients: NM_02,disease state: kidney cancer,tissue: paracancerous tissues
GSM3628178	GSE127136	kidney cancer patientsâ paracancerous tissues	patients: NM_02,disease state: kidney cancer,tissue: paracancerous tissues
GSM3628179	GSE127136	kidney cancer patientsâ paracancerous tissues	patients: NM_02,disease state: kidney cancer,tissue: paracancerous tissues
GSM3628180	GSE127136	kidney cancer patientsâ paracancerous tissues	patients: NM_02,disease state: kidney cancer,tissue: paracancerous tissues
GSM3628181	GSE127136	kidney cancer patientsâ paracancerous tissues	patients: NM_02,disease state: kidney cancer,tissue: paracancerous tissues
GSM3628182	GSE127136	kidney cancer patientsâ paracancerous tissues	patients: NM_02,disease state: kidney cancer,tissue: paracancerous tissues
GSM3628183	GSE127136	kidney cancer patientsâ paracancerous tissues	patients: NM_02,disease state: kidney cancer,tissue: paracancerous tissues
GSM3628184	GSE127136	kidney cancer patientsâ paracancerous tissues	patients: NM_02,disease state: kidney cancer,tissue: paracancerous tissues
GSM3628185	GSE127136	kidney cancer patientsâ paracancerous tissues	patients: NM_02,disease state: kidney cancer,tissue: paracancerous tissues
GSM3628186	GSE127136	kidney cancer patientsâ paracancerous tissues	patients: NM_02,disease state: kidney cancer,tissue: paracancerous tissues
GSM3628187	GSE127136	kidney cancer patientsâ paracancerous tissues	patients: NM_02,disease state: kidney cancer,tissue: paracancerous tissues
GSM3628188	GSE127136	kidney cancer patientsâ paracancerous tissues	patients: NM_02,disease state: kidney cancer,tissue: paracancerous tissues
GSM3628189	GSE127136	kidney cancer patientsâ paracancerous tissues	patients: NM_02,disease state: kidney cancer,tissue: paracancerous tissues
GSM3628190	GSE127136	kidney cancer patientsâ paracancerous tissues	patients: NM_02,disease state: kidney cancer,tissue: paracancerous tissues
GSM3628191	GSE127136	kidney cancer patientsâ paracancerous tissues	patients: NM_02,disease state: kidney cancer,tissue: paracancerous tissues
GSM3628192	GSE127136	kidney cancer patientsâ paracancerous tissues	patients: NM_02,disease state: kidney cancer,tissue: paracancerous tissues
GSM3628193	GSE127136	kidney cancer patientsâ paracancerous tissues	patients: NM_02,disease state: kidney cancer,tissue: paracancerous tissues
GSM3628194	GSE127136	kidney cancer patientsâ paracancerous tissues	patients: NM_02,disease state: kidney cancer,tissue: paracancerous tissues
GSM3628195	GSE127136	kidney cancer patientsâ paracancerous tissues	patients: NM_02,disease state: kidney cancer,tissue: paracancerous tissues
GSM3628196	GSE127136	kidney cancer patientsâ paracancerous tissues	patients: NM_02,disease state: kidney cancer,tissue: paracancerous tissues
GSM3628197	GSE127136	kidney cancer patientsâ paracancerous tissues	patients: NM_02,disease state: kidney cancer,tissue: paracancerous tissues
GSM3628198	GSE127136	kidney cancer patientsâ paracancerous tissues	patients: NM_02,disease state: kidney cancer,tissue: paracancerous tissues
GSM3628199	GSE127136	kidney cancer patientsâ paracancerous tissues	patients: NM_02,disease state: kidney cancer,tissue: paracancerous tissues
GSM3628200	GSE127136	kidney cancer patientsâ paracancerous tissues	patients: NM_02,disease state: kidney cancer,tissue: paracancerous tissues
GSM3628201	GSE127136	kidney cancer patientsâ paracancerous tissues	patients: NM_02,disease state: kidney cancer,tissue: paracancerous tissues
GSM3628202	GSE127136	kidney cancer patientsâ paracancerous tissues	patients: NM_02,disease state: kidney cancer,tissue: paracancerous tissues
GSM3628203	GSE127136	kidney cancer patientsâ paracancerous tissues	patients: NM_02,disease state: kidney cancer,tissue: paracancerous tissues
GSM3628204	GSE127136	kidney cancer patientsâ paracancerous tissues	patients: NM_02,disease state: kidney cancer,tissue: paracancerous tissues
GSM3628205	GSE127136	kidney cancer patientsâ paracancerous tissues	patients: NM_02,disease state: kidney cancer,tissue: paracancerous tissues
GSM3628206	GSE127136	kidney cancer patientsâ paracancerous tissues	patients: NM_02,disease state: kidney cancer,tissue: paracancerous tissues
GSM3628207	GSE127136	kidney cancer patientsâ paracancerous tissues	patients: NM_02,disease state: kidney cancer,tissue: paracancerous tissues
GSM3628208	GSE127136	kidney cancer patientsâ paracancerous tissues	patients: NM_02,disease state: kidney cancer,tissue: paracancerous tissues
GSM3628209	GSE127136	kidney cancer patientsâ paracancerous tissues	patients: NM_02,disease state: kidney cancer,tissue: paracancerous tissues
GSM3628210	GSE127136	kidney cancer patientsâ paracancerous tissues	patients: NM_02,disease state: kidney cancer,tissue: paracancerous tissues
GSM3628211	GSE127136	kidney cancer patientsâ paracancerous tissues	patients: NM_02,disease state: kidney cancer,tissue: paracancerous tissues
GSM3628212	GSE127136	kidney cancer patientsâ paracancerous tissues	patients: NM_02,disease state: kidney cancer,tissue: paracancerous tissues
GSM3628213	GSE127136	kidney cancer patientsâ paracancerous tissues	patients: NM_02,disease state: kidney cancer,tissue: paracancerous tissues
GSM3628214	GSE127136	kidney cancer patientsâ paracancerous tissues	patients: NM_02,disease state: kidney cancer,tissue: paracancerous tissues
GSM3628215	GSE127136	kidney cancer patientsâ paracancerous tissues	patients: NM_02,disease state: kidney cancer,tissue: paracancerous tissues
GSM3628216	GSE127136	kidney cancer patientsâ paracancerous tissues	patients: NM_02,disease state: kidney cancer,tissue: paracancerous tissues
GSM3628217	GSE127136	kidney cancer patientsâ paracancerous tissues	patients: NM_02,disease state: kidney cancer,tissue: paracancerous tissues
GSM3628218	GSE127136	kidney cancer patientsâ paracancerous tissues	patients: NM_02,disease state: kidney cancer,tissue: paracancerous tissues
GSM3628219	GSE127136	kidney cancer patientsâ paracancerous tissues	patients: NM_02,disease state: kidney cancer,tissue: paracancerous tissues
GSM3628220	GSE127136	kidney cancer patientsâ paracancerous tissues	patients: NM_02,disease state: kidney cancer,tissue: paracancerous tissues
GSM3628221	GSE127136	kidney cancer patientsâ paracancerous tissues	patients: NM_02,disease state: kidney cancer,tissue: paracancerous tissues
GSM3628222	GSE127136	kidney cancer patientsâ paracancerous tissues	patients: NM_02,disease state: kidney cancer,tissue: paracancerous tissues
GSM3628223	GSE127136	kidney cancer patientsâ paracancerous tissues	patients: NM_02,disease state: kidney cancer,tissue: paracancerous tissues
GSM3628224	GSE127136	kidney cancer patientsâ paracancerous tissues	patients: NM_02,disease state: kidney cancer,tissue: paracancerous tissues
GSM3628225	GSE127136	kidney cancer patientsâ paracancerous tissues	patients: NM_02,disease state: kidney cancer,tissue: paracancerous tissues
GSM3628226	GSE127136	kidney cancer patientsâ paracancerous tissues	patients: NM_02,disease state: kidney cancer,tissue: paracancerous tissues
GSM3628227	GSE127136	kidney cancer patientsâ paracancerous tissues	patients: NM_02,disease state: kidney cancer,tissue: paracancerous tissues
GSM3628228	GSE127136	kidney cancer patientsâ paracancerous tissues	patients: NM_03,disease state: kidney cancer,tissue: paracancerous tissues
GSM3628229	GSE127136	kidney cancer patientsâ paracancerous tissues	patients: NM_03,disease state: kidney cancer,tissue: paracancerous tissues
GSM3628230	GSE127136	kidney cancer patientsâ paracancerous tissues	patients: NM_03,disease state: kidney cancer,tissue: paracancerous tissues
GSM3628231	GSE127136	kidney cancer patientsâ paracancerous tissues	patients: NM_03,disease state: kidney cancer,tissue: paracancerous tissues
GSM3628232	GSE127136	kidney cancer patientsâ paracancerous tissues	patients: NM_03,disease state: kidney cancer,tissue: paracancerous tissues
GSM3628233	GSE127136	kidney cancer patientsâ paracancerous tissues	patients: NM_03,disease state: kidney cancer,tissue: paracancerous tissues
GSM3628234	GSE127136	kidney cancer patientsâ paracancerous tissues	patients: NM_03,disease state: kidney cancer,tissue: paracancerous tissues
GSM3628235	GSE127136	kidney cancer patientsâ paracancerous tissues	patients: NM_03,disease state: kidney cancer,tissue: paracancerous tissues
GSM3628236	GSE127136	kidney cancer patientsâ paracancerous tissues	patients: NM_03,disease state: kidney cancer,tissue: paracancerous tissues
GSM3628237	GSE127136	kidney cancer patientsâ paracancerous tissues	patients: NM_03,disease state: kidney cancer,tissue: paracancerous tissues
GSM3628238	GSE127136	kidney cancer patientsâ paracancerous tissues	patients: NM_03,disease state: kidney cancer,tissue: paracancerous tissues
GSM3628239	GSE127136	kidney cancer patientsâ paracancerous tissues	patients: NM_03,disease state: kidney cancer,tissue: paracancerous tissues
GSM3628240	GSE127136	kidney cancer patientsâ paracancerous tissues	patients: NM_03,disease state: kidney cancer,tissue: paracancerous tissues
GSM3628241	GSE127136	kidney cancer patientsâ paracancerous tissues	patients: NM_03,disease state: kidney cancer,tissue: paracancerous tissues
GSM3628242	GSE127136	kidney cancer patientsâ paracancerous tissues	patients: NM_03,disease state: kidney cancer,tissue: paracancerous tissues
GSM3628243	GSE127136	kidney cancer patientsâ paracancerous tissues	patients: NM_03,disease state: kidney cancer,tissue: paracancerous tissues
GSM3628244	GSE127136	kidney cancer patientsâ paracancerous tissues	patients: NM_03,disease state: kidney cancer,tissue: paracancerous tissues
GSM3628245	GSE127136	kidney cancer patientsâ paracancerous tissues	patients: NM_03,disease state: kidney cancer,tissue: paracancerous tissues
GSM3628246	GSE127136	kidney cancer patientsâ paracancerous tissues	patients: NM_03,disease state: kidney cancer,tissue: paracancerous tissues
GSM3628247	GSE127136	kidney cancer patientsâ paracancerous tissues	patients: NM_03,disease state: kidney cancer,tissue: paracancerous tissues
GSM3628248	GSE127136	kidney cancer patientsâ paracancerous tissues	patients: NM_03,disease state: kidney cancer,tissue: paracancerous tissues
GSM3628249	GSE127136	kidney cancer patientsâ paracancerous tissues	patients: NM_03,disease state: kidney cancer,tissue: paracancerous tissues
GSM3628250	GSE127136	kidney cancer patientsâ paracancerous tissues	patients: NM_03,disease state: kidney cancer,tissue: paracancerous tissues
GSM3628251	GSE127136	kidney cancer patientsâ paracancerous tissues	patients: NM_03,disease state: kidney cancer,tissue: paracancerous tissues
GSM3628252	GSE127136	kidney cancer patientsâ paracancerous tissues	patients: NM_03,disease state: kidney cancer,tissue: paracancerous tissues
GSM3628253	GSE127136	kidney cancer patientsâ paracancerous tissues	patients: NM_03,disease state: kidney cancer,tissue: paracancerous tissues
GSM3628254	GSE127136	kidney cancer patientsâ paracancerous tissues	patients: NM_03,disease state: kidney cancer,tissue: paracancerous tissues
GSM3628255	GSE127136	kidney cancer patientsâ paracancerous tissues	patients: NM_03,disease state: kidney cancer,tissue: paracancerous tissues
GSM3628256	GSE127136	kidney cancer patientsâ paracancerous tissues	patients: NM_03,disease state: kidney cancer,tissue: paracancerous tissues
GSM3628257	GSE127136	kidney cancer patientsâ paracancerous tissues	patients: NM_03,disease state: kidney cancer,tissue: paracancerous tissues
GSM3628258	GSE127136	kidney cancer patientsâ paracancerous tissues	patients: NM_03,disease state: kidney cancer,tissue: paracancerous tissues
GSM3628259	GSE127136	kidney cancer patientsâ paracancerous tissues	patients: NM_03,disease state: kidney cancer,tissue: paracancerous tissues
GSM3628260	GSE127136	kidney cancer patientsâ paracancerous tissues	patients: NM_03,disease state: kidney cancer,tissue: paracancerous tissues
GSM3628261	GSE127136	kidney cancer patientsâ paracancerous tissues	patients: NM_03,disease state: kidney cancer,tissue: paracancerous tissues
GSM3628262	GSE127136	kidney cancer patientsâ paracancerous tissues	patients: NM_03,disease state: kidney cancer,tissue: paracancerous tissues
GSM3628263	GSE127136	kidney cancer patientsâ paracancerous tissues	patients: NM_03,disease state: kidney cancer,tissue: paracancerous tissues
GSM3628264	GSE127136	kidney cancer patientsâ paracancerous tissues	patients: NM_03,disease state: kidney cancer,tissue: paracancerous tissues
GSM3628265	GSE127136	kidney cancer patientsâ paracancerous tissues	patients: NM_03,disease state: kidney cancer,tissue: paracancerous tissues
GSM3628266	GSE127136	kidney cancer patientsâ paracancerous tissues	patients: NM_03,disease state: kidney cancer,tissue: paracancerous tissues
GSM3628267	GSE127136	kidney cancer patientsâ paracancerous tissues	patients: NM_03,disease state: kidney cancer,tissue: paracancerous tissues
GSM3628268	GSE127136	kidney cancer patientsâ paracancerous tissues	patients: NM_03,disease state: kidney cancer,tissue: paracancerous tissues
GSM3628269	GSE127136	kidney cancer patientsâ paracancerous tissues	patients: NM_03,disease state: kidney cancer,tissue: paracancerous tissues
GSM3628270	GSE127136	kidney cancer patientsâ paracancerous tissues	patients: NM_03,disease state: kidney cancer,tissue: paracancerous tissues
GSM3628271	GSE127136	kidney cancer patientsâ paracancerous tissues	patients: NM_03,disease state: kidney cancer,tissue: paracancerous tissues
GSM3628272	GSE127136	kidney cancer patientsâ paracancerous tissues	patients: NM_03,disease state: kidney cancer,tissue: paracancerous tissues
GSM3628273	GSE127136	kidney cancer patientsâ paracancerous tissues	patients: NM_03,disease state: kidney cancer,tissue: paracancerous tissues
GSM3628274	GSE127136	kidney cancer patientsâ paracancerous tissues	patients: NM_03,disease state: kidney cancer,tissue: paracancerous tissues
GSM3628275	GSE127136	kidney cancer patientsâ paracancerous tissues	patients: NM_03,disease state: kidney cancer,tissue: paracancerous tissues
GSM3628276	GSE127136	kidney cancer patientsâ paracancerous tissues	patients: NM_03,disease state: kidney cancer,tissue: paracancerous tissues
GSM3628277	GSE127136	kidney cancer patientsâ paracancerous tissues	patients: NM_03,disease state: kidney cancer,tissue: paracancerous tissues
GSM3628278	GSE127136	kidney cancer patientsâ paracancerous tissues	patients: NM_03,disease state: kidney cancer,tissue: paracancerous tissues
GSM3628279	GSE127136	kidney cancer patientsâ paracancerous tissues	patients: NM_03,disease state: kidney cancer,tissue: paracancerous tissues
GSM3628280	GSE127136	kidney cancer patientsâ paracancerous tissues	patients: NM_03,disease state: kidney cancer,tissue: paracancerous tissues
GSM3628281	GSE127136	kidney cancer patientsâ paracancerous tissues	patients: NM_03,disease state: kidney cancer,tissue: paracancerous tissues
GSM3628282	GSE127136	kidney cancer patientsâ paracancerous tissues	patients: NM_03,disease state: kidney cancer,tissue: paracancerous tissues
GSM3628283	GSE127136	kidney cancer patientsâ paracancerous tissues	patients: NM_03,disease state: kidney cancer,tissue: paracancerous tissues
GSM3628284	GSE127136	kidney cancer patientsâ paracancerous tissues	patients: NM_03,disease state: kidney cancer,tissue: paracancerous tissues
GSM3628285	GSE127136	kidney cancer patientsâ paracancerous tissues	patients: NM_03,disease state: kidney cancer,tissue: paracancerous tissues
GSM3628286	GSE127136	kidney cancer patientsâ paracancerous tissues	patients: NM_03,disease state: kidney cancer,tissue: paracancerous tissues
GSM3628287	GSE127136	kidney cancer patientsâ paracancerous tissues	patients: NM_03,disease state: kidney cancer,tissue: paracancerous tissues
GSM3628288	GSE127136	kidney cancer patientsâ paracancerous tissues	patients: NM_03,disease state: kidney cancer,tissue: paracancerous tissues
GSM3628289	GSE127136	kidney cancer patientsâ paracancerous tissues	patients: NM_03,disease state: kidney cancer,tissue: paracancerous tissues
GSM3628290	GSE127136	kidney cancer patientsâ paracancerous tissues	patients: NM_03,disease state: kidney cancer,tissue: paracancerous tissues
GSM3628291	GSE127136	kidney cancer patientsâ paracancerous tissues	patients: NM_03,disease state: kidney cancer,tissue: paracancerous tissues
GSM3628292	GSE127136	kidney cancer patientsâ paracancerous tissues	patients: NM_03,disease state: kidney cancer,tissue: paracancerous tissues
GSM3628293	GSE127136	kidney cancer patientsâ paracancerous tissues	patients: NM_03,disease state: kidney cancer,tissue: paracancerous tissues
GSM3628294	GSE127136	kidney cancer patientsâ paracancerous tissues	patients: NM_03,disease state: kidney cancer,tissue: paracancerous tissues
GSM3628295	GSE127136	kidney cancer patientsâ paracancerous tissues	patients: NM_07,disease state: kidney cancer,tissue: paracancerous tissues
GSM3628296	GSE127136	kidney cancer patientsâ paracancerous tissues	patients: NM_07,disease state: kidney cancer,tissue: paracancerous tissues
GSM3628297	GSE127136	kidney cancer patientsâ paracancerous tissues	patients: NM_07,disease state: kidney cancer,tissue: paracancerous tissues
GSM3628298	GSE127136	kidney cancer patientsâ paracancerous tissues	patients: NM_07,disease state: kidney cancer,tissue: paracancerous tissues
GSM3628299	GSE127136	kidney cancer patientsâ paracancerous tissues	patients: NM_07,disease state: kidney cancer,tissue: paracancerous tissues
GSM3628300	GSE127136	kidney cancer patientsâ paracancerous tissues	patients: NM_07,disease state: kidney cancer,tissue: paracancerous tissues
GSM3628301	GSE127136	kidney cancer patientsâ paracancerous tissues	patients: NM_07,disease state: kidney cancer,tissue: paracancerous tissues
GSM3628302	GSE127136	kidney cancer patientsâ paracancerous tissues	patients: NM_07,disease state: kidney cancer,tissue: paracancerous tissues
GSM3628303	GSE127136	kidney cancer patientsâ paracancerous tissues	patients: NM_07,disease state: kidney cancer,tissue: paracancerous tissues
GSM3628304	GSE127136	kidney cancer patientsâ paracancerous tissues	patients: NM_07,disease state: kidney cancer,tissue: paracancerous tissues
GSM3628305	GSE127136	kidney cancer patientsâ paracancerous tissues	patients: NM_07,disease state: kidney cancer,tissue: paracancerous tissues
GSM3628306	GSE127136	kidney cancer patientsâ paracancerous tissues	patients: NM_07,disease state: kidney cancer,tissue: paracancerous tissues
GSM3628307	GSE127136	kidney cancer patientsâ paracancerous tissues	patients: NM_07,disease state: kidney cancer,tissue: paracancerous tissues
GSM3628308	GSE127136	kidney cancer patientsâ paracancerous tissues	patients: NM_07,disease state: kidney cancer,tissue: paracancerous tissues
GSM3628309	GSE127136	kidney cancer patientsâ paracancerous tissues	patients: NM_07,disease state: kidney cancer,tissue: paracancerous tissues
GSM3628310	GSE127136	kidney cancer patientsâ paracancerous tissues	patients: NM_07,disease state: kidney cancer,tissue: paracancerous tissues
GSM3628311	GSE127136	kidney cancer patientsâ paracancerous tissues	patients: NM_07,disease state: kidney cancer,tissue: paracancerous tissues
GSM3628312	GSE127136	kidney cancer patientsâ paracancerous tissues	patients: NM_07,disease state: kidney cancer,tissue: paracancerous tissues
GSM3628313	GSE127136	kidney cancer patientsâ paracancerous tissues	patients: NM_07,disease state: kidney cancer,tissue: paracancerous tissues
GSM3628314	GSE127136	kidney cancer patientsâ paracancerous tissues	patients: NM_07,disease state: kidney cancer,tissue: paracancerous tissues
GSM3628315	GSE127136	kidney cancer patientsâ paracancerous tissues	patients: NM_07,disease state: kidney cancer,tissue: paracancerous tissues
GSM3628316	GSE127136	kidney cancer patientsâ paracancerous tissues	patients: NM_07,disease state: kidney cancer,tissue: paracancerous tissues
GSM3628317	GSE127136	kidney cancer patientsâ paracancerous tissues	patients: NM_07,disease state: kidney cancer,tissue: paracancerous tissues
GSM3628318	GSE127136	kidney cancer patientsâ paracancerous tissues	patients: NM_07,disease state: kidney cancer,tissue: paracancerous tissues
GSM3628319	GSE127136	kidney cancer patientsâ paracancerous tissues	patients: NM_07,disease state: kidney cancer,tissue: paracancerous tissues
GSM3628320	GSE127136	kidney cancer patientsâ paracancerous tissues	patients: NM_07,disease state: kidney cancer,tissue: paracancerous tissues
GSM3628321	GSE127136	kidney cancer patientsâ paracancerous tissues	patients: NM_07,disease state: kidney cancer,tissue: paracancerous tissues
GSM3628322	GSE127136	kidney cancer patientsâ paracancerous tissues	patients: NM_07,disease state: kidney cancer,tissue: paracancerous tissues
GSM3628323	GSE127136	kidney cancer patientsâ paracancerous tissues	patients: NM_07,disease state: kidney cancer,tissue: paracancerous tissues
GSM3628324	GSE127136	kidney cancer patientsâ paracancerous tissues	patients: NM_07,disease state: kidney cancer,tissue: paracancerous tissues
GSM3628325	GSE127136	kidney cancer patientsâ paracancerous tissues	patients: NM_07,disease state: kidney cancer,tissue: paracancerous tissues
GSM3628326	GSE127136	kidney cancer patientsâ paracancerous tissues	patients: NM_07,disease state: kidney cancer,tissue: paracancerous tissues
GSM3628327	GSE127136	kidney cancer patientsâ paracancerous tissues	patients: NM_07,disease state: kidney cancer,tissue: paracancerous tissues
GSM3628328	GSE127136	kidney cancer patientsâ paracancerous tissues	patients: NM_07,disease state: kidney cancer,tissue: paracancerous tissues
GSM3628329	GSE127136	kidney cancer patientsâ paracancerous tissues	patients: NM_07,disease state: kidney cancer,tissue: paracancerous tissues
GSM3628330	GSE127136	kidney cancer patientsâ paracancerous tissues	patients: NM_07,disease state: kidney cancer,tissue: paracancerous tissues
GSM3628331	GSE127136	kidney cancer patientsâ paracancerous tissues	patients: NM_07,disease state: kidney cancer,tissue: paracancerous tissues
GSM3628332	GSE127136	kidney cancer patientsâ paracancerous tissues	patients: NM_07,disease state: kidney cancer,tissue: paracancerous tissues
GSM3628333	GSE127136	kidney cancer patientsâ paracancerous tissues	patients: NM_07,disease state: kidney cancer,tissue: paracancerous tissues
GSM3628334	GSE127136	kidney cancer patientsâ paracancerous tissues	patients: NM_07,disease state: kidney cancer,tissue: paracancerous tissues
GSM3628335	GSE127136	kidney cancer patientsâ paracancerous tissues	patients: NM_07,disease state: kidney cancer,tissue: paracancerous tissues
GSM3628336	GSE127136	kidney cancer patientsâ paracancerous tissues	patients: NM_07,disease state: kidney cancer,tissue: paracancerous tissues
GSM3628337	GSE127136	kidney cancer patientsâ paracancerous tissues	patients: NM_07,disease state: kidney cancer,tissue: paracancerous tissues
GSM3628338	GSE127136	kidney cancer patientsâ paracancerous tissues	patients: NM_07,disease state: kidney cancer,tissue: paracancerous tissues
GSM3628339	GSE127136	kidney cancer patientsâ paracancerous tissues	patients: NM_07,disease state: kidney cancer,tissue: paracancerous tissues
GSM3628340	GSE127136	kidney cancer patientsâ paracancerous tissues	patients: NM_07,disease state: kidney cancer,tissue: paracancerous tissues
GSM3628341	GSE127136	kidney cancer patientsâ paracancerous tissues	patients: NM_07,disease state: kidney cancer,tissue: paracancerous tissues
GSM3628342	GSE127136	kidney cancer patientsâ paracancerous tissues	patients: NM_07,disease state: kidney cancer,tissue: paracancerous tissues
GSM3628343	GSE127136	kidney cancer patientsâ paracancerous tissues	patients: NM_07,disease state: kidney cancer,tissue: paracancerous tissues
GSM3628344	GSE127136	kidney cancer patientsâ paracancerous tissues	patients: NM_07,disease state: kidney cancer,tissue: paracancerous tissues
GSM3628345	GSE127136	kidney cancer patientsâ paracancerous tissues	patients: NM_07,disease state: kidney cancer,tissue: paracancerous tissues
GSM3628346	GSE127136	kidney cancer patientsâ paracancerous tissues	patients: NM_07,disease state: kidney cancer,tissue: paracancerous tissues
GSM3628347	GSE127136	kidney cancer patientsâ paracancerous tissues	patients: NM_07,disease state: kidney cancer,tissue: paracancerous tissues
GSM3628348	GSE127136	kidney cancer patientsâ paracancerous tissues	patients: NM_07,disease state: kidney cancer,tissue: paracancerous tissues
GSM3628349	GSE127136	kidney cancer patientsâ paracancerous tissues	patients: NM_07,disease state: kidney cancer,tissue: paracancerous tissues
GSM3628350	GSE127136	kidney cancer patientsâ paracancerous tissues	patients: NM_07,disease state: kidney cancer,tissue: paracancerous tissues
GSM3628351	GSE127136	kidney cancer patientsâ paracancerous tissues	patients: NM_07,disease state: kidney cancer,tissue: paracancerous tissues
GSM3628352	GSE127136	kidney cancer patientsâ paracancerous tissues	patients: NM_07,disease state: kidney cancer,tissue: paracancerous tissues
GSM3628353	GSE127136	kidney cancer patientsâ paracancerous tissues	patients: NM_07,disease state: kidney cancer,tissue: paracancerous tissues
GSM3628354	GSE127136	kidney cancer patientsâ paracancerous tissues	patients: NM_07,disease state: kidney cancer,tissue: paracancerous tissues
GSM3628355	GSE127136	kidney cancer patientsâ paracancerous tissues	patients: NM_07,disease state: kidney cancer,tissue: paracancerous tissues
GSM3628356	GSE127136	kidney cancer patientsâ paracancerous tissues	patients: NM_07,disease state: kidney cancer,tissue: paracancerous tissues
GSM3628357	GSE127136	kidney cancer patientsâ paracancerous tissues	patients: NM_07,disease state: kidney cancer,tissue: paracancerous tissues
GSM3628358	GSE127136	kidney cancer patientsâ paracancerous tissues	patients: NM_07,disease state: kidney cancer,tissue: paracancerous tissues
GSM3628359	GSE127136	kidney cancer patientsâ paracancerous tissues	patients: NM_07,disease state: kidney cancer,tissue: paracancerous tissues
GSM3628360	GSE127136	kidney cancer patientsâ paracancerous tissues	patients: NM_07,disease state: kidney cancer,tissue: paracancerous tissues
GSM3628361	GSE127136	kidney cancer patientsâ paracancerous tissues	patients: NM_07,disease state: kidney cancer,tissue: paracancerous tissues
GSM3628362	GSE127136	kidney cancer patientsâ paracancerous tissues	patients: NM_07,disease state: kidney cancer,tissue: paracancerous tissues
GSM3628363	GSE127136	kidney cancer patientsâ paracancerous tissues	patients: NM_07,disease state: kidney cancer,tissue: paracancerous tissues
GSM3628364	GSE127136	kidney cancer patientsâ paracancerous tissues	patients: NM_07,disease state: kidney cancer,tissue: paracancerous tissues
GSM3628365	GSE127136	kidney cancer patientsâ paracancerous tissues	patients: NM_07,disease state: kidney cancer,tissue: paracancerous tissues
GSM3628366	GSE127136	kidney cancer patientsâ paracancerous tissues	patients: NM_07,disease state: kidney cancer,tissue: paracancerous tissues
GSM3628367	GSE127136	kidney cancer patientsâ paracancerous tissues	patients: NM_07,disease state: kidney cancer,tissue: paracancerous tissues
GSM3628368	GSE127136	kidney cancer patientsâ paracancerous tissues	patients: NM_07,disease state: kidney cancer,tissue: paracancerous tissues
GSM3628369	GSE127136	kidney cancer patientsâ paracancerous tissues	patients: NM_07,disease state: kidney cancer,tissue: paracancerous tissues
GSM3628370	GSE127136	kidney cancer patientsâ paracancerous tissues	patients: NM_07,disease state: kidney cancer,tissue: paracancerous tissues
GSM3628371	GSE127136	kidney cancer patientsâ paracancerous tissues	patients: NM_07,disease state: kidney cancer,tissue: paracancerous tissues
GSM3628372	GSE127136	kidney cancer patientsâ paracancerous tissues	patients: NM_07,disease state: kidney cancer,tissue: paracancerous tissues
GSM3628373	GSE127136	kidney cancer patientsâ paracancerous tissues	patients: NM_07,disease state: kidney cancer,tissue: paracancerous tissues
GSM3628374	GSE127136	kidney cancer patientsâ paracancerous tissues	patients: NM_07,disease state: kidney cancer,tissue: paracancerous tissues
GSM3628375	GSE127136	kidney cancer patientsâ paracancerous tissues	patients: NM_07,disease state: kidney cancer,tissue: paracancerous tissues
GSM3628376	GSE127136	kidney cancer patientsâ paracancerous tissues	patients: NM_07,disease state: kidney cancer,tissue: paracancerous tissues
GSM3628377	GSE127136	kidney cancer patientsâ paracancerous tissues	patients: NM_07,disease state: kidney cancer,tissue: paracancerous tissues
GSM3628378	GSE127136	kidney cancer patientsâ paracancerous tissues	patients: NM_07,disease state: kidney cancer,tissue: paracancerous tissues
GSM3628379	GSE127136	kidney cancer patientsâ paracancerous tissues	patients: NM_07,disease state: kidney cancer,tissue: paracancerous tissues
GSM3628380	GSE127136	kidney cancer patientsâ paracancerous tissues	patients: NM_07,disease state: kidney cancer,tissue: paracancerous tissues
GSM3628381	GSE127136	kidney cancer patientsâ paracancerous tissues	patients: NM_07,disease state: kidney cancer,tissue: paracancerous tissues
GSM3628382	GSE127136	kidney cancer patientsâ paracancerous tissues	patients: NM_07,disease state: kidney cancer,tissue: paracancerous tissues
GSM3628383	GSE127136	kidney cancer patientsâ paracancerous tissues	patients: NM_07,disease state: kidney cancer,tissue: paracancerous tissues
GSM3628384	GSE127136	kidney cancer patientsâ paracancerous tissues	patients: NM_07,disease state: kidney cancer,tissue: paracancerous tissues
GSM3628385	GSE127136	kidney cancer patientsâ paracancerous tissues	patients: NM_07,disease state: kidney cancer,tissue: paracancerous tissues
GSM3628386	GSE127136	kidney cancer patientsâ paracancerous tissues	patients: NM_07,disease state: kidney cancer,tissue: paracancerous tissues
GSM3628387	GSE127136	kidney cancer patientsâ paracancerous tissues	patients: NM_07,disease state: kidney cancer,tissue: paracancerous tissues
GSM3628388	GSE127136	kidney cancer patientsâ paracancerous tissues	patients: NM_07,disease state: kidney cancer,tissue: paracancerous tissues
GSM3628389	GSE127136	kidney cancer patientsâ paracancerous tissues	patients: NM_08,disease state: kidney cancer,tissue: paracancerous tissues
GSM3628390	GSE127136	kidney cancer patientsâ paracancerous tissues	patients: NM_08,disease state: kidney cancer,tissue: paracancerous tissues
GSM3628391	GSE127136	kidney cancer patientsâ paracancerous tissues	patients: NM_08,disease state: kidney cancer,tissue: paracancerous tissues
GSM3628392	GSE127136	kidney cancer patientsâ paracancerous tissues	patients: NM_08,disease state: kidney cancer,tissue: paracancerous tissues
GSM3628393	GSE127136	kidney cancer patientsâ paracancerous tissues	patients: NM_08,disease state: kidney cancer,tissue: paracancerous tissues
GSM3628394	GSE127136	kidney cancer patientsâ paracancerous tissues	patients: NM_08,disease state: kidney cancer,tissue: paracancerous tissues
GSM3628395	GSE127136	kidney cancer patientsâ paracancerous tissues	patients: NM_08,disease state: kidney cancer,tissue: paracancerous tissues
GSM3628396	GSE127136	kidney cancer patientsâ paracancerous tissues	patients: NM_08,disease state: kidney cancer,tissue: paracancerous tissues
GSM3628397	GSE127136	kidney cancer patientsâ paracancerous tissues	patients: NM_08,disease state: kidney cancer,tissue: paracancerous tissues
GSM3628398	GSE127136	kidney cancer patientsâ paracancerous tissues	patients: NM_08,disease state: kidney cancer,tissue: paracancerous tissues
GSM3628399	GSE127136	kidney cancer patientsâ paracancerous tissues	patients: NM_08,disease state: kidney cancer,tissue: paracancerous tissues
GSM3628400	GSE127136	kidney cancer patientsâ paracancerous tissues	patients: NM_08,disease state: kidney cancer,tissue: paracancerous tissues
GSM3628401	GSE127136	kidney cancer patientsâ paracancerous tissues	patients: NM_08,disease state: kidney cancer,tissue: paracancerous tissues
GSM3628402	GSE127136	kidney cancer patientsâ paracancerous tissues	patients: NM_08,disease state: kidney cancer,tissue: paracancerous tissues
GSM3628403	GSE127136	kidney cancer patientsâ paracancerous tissues	patients: NM_08,disease state: kidney cancer,tissue: paracancerous tissues
GSM3628404	GSE127136	kidney cancer patientsâ paracancerous tissues	patients: NM_08,disease state: kidney cancer,tissue: paracancerous tissues
GSM3628405	GSE127136	kidney cancer patientsâ paracancerous tissues	patients: NM_08,disease state: kidney cancer,tissue: paracancerous tissues
GSM3628406	GSE127136	kidney cancer patientsâ paracancerous tissues	patients: NM_08,disease state: kidney cancer,tissue: paracancerous tissues
GSM3628407	GSE127136	kidney cancer patientsâ paracancerous tissues	patients: NM_08,disease state: kidney cancer,tissue: paracancerous tissues
GSM3628408	GSE127136	kidney cancer patientsâ paracancerous tissues	patients: NM_08,disease state: kidney cancer,tissue: paracancerous tissues
GSM3628409	GSE127136	kidney cancer patientsâ paracancerous tissues	patients: NM_08,disease state: kidney cancer,tissue: paracancerous tissues
GSM3628410	GSE127136	kidney cancer patientsâ paracancerous tissues	patients: NM_08,disease state: kidney cancer,tissue: paracancerous tissues
GSM3628411	GSE127136	kidney cancer patientsâ paracancerous tissues	patients: NM_08,disease state: kidney cancer,tissue: paracancerous tissues
GSM3628412	GSE127136	kidney cancer patientsâ paracancerous tissues	patients: NM_08,disease state: kidney cancer,tissue: paracancerous tissues
GSM3628413	GSE127136	kidney cancer patientsâ paracancerous tissues	patients: NM_08,disease state: kidney cancer,tissue: paracancerous tissues
GSM3628414	GSE127136	kidney cancer patientsâ paracancerous tissues	patients: NM_08,disease state: kidney cancer,tissue: paracancerous tissues
GSM3628415	GSE127136	kidney cancer patientsâ paracancerous tissues	patients: NM_08,disease state: kidney cancer,tissue: paracancerous tissues
GSM3628416	GSE127136	kidney cancer patientsâ paracancerous tissues	patients: NM_08,disease state: kidney cancer,tissue: paracancerous tissues
GSM3628417	GSE127136	kidney cancer patientsâ paracancerous tissues	patients: NM_08,disease state: kidney cancer,tissue: paracancerous tissues
GSM3628418	GSE127136	kidney cancer patientsâ paracancerous tissues	patients: NM_08,disease state: kidney cancer,tissue: paracancerous tissues
GSM3628419	GSE127136	kidney cancer patientsâ paracancerous tissues	patients: NM_08,disease state: kidney cancer,tissue: paracancerous tissues
GSM3628420	GSE127136	kidney cancer patientsâ paracancerous tissues	patients: NM_08,disease state: kidney cancer,tissue: paracancerous tissues
GSM3628421	GSE127136	kidney cancer patientsâ paracancerous tissues	patients: NM_08,disease state: kidney cancer,tissue: paracancerous tissues
GSM3628422	GSE127136	kidney cancer patientsâ paracancerous tissues	patients: NM_08,disease state: kidney cancer,tissue: paracancerous tissues
GSM3628423	GSE127136	kidney cancer patientsâ paracancerous tissues	patients: NM_08,disease state: kidney cancer,tissue: paracancerous tissues
GSM3628424	GSE127136	kidney cancer patientsâ paracancerous tissues	patients: NM_08,disease state: kidney cancer,tissue: paracancerous tissues
GSM3628425	GSE127136	kidney cancer patientsâ paracancerous tissues	patients: NM_08,disease state: kidney cancer,tissue: paracancerous tissues
GSM3628426	GSE127136	kidney cancer patientsâ paracancerous tissues	patients: NM_08,disease state: kidney cancer,tissue: paracancerous tissues
GSM3628427	GSE127136	kidney cancer patientsâ paracancerous tissues	patients: NM_08,disease state: kidney cancer,tissue: paracancerous tissues
GSM3628428	GSE127136	kidney cancer patientsâ paracancerous tissues	patients: NM_08,disease state: kidney cancer,tissue: paracancerous tissues
GSM3628429	GSE127136	kidney cancer patientsâ paracancerous tissues	patients: NM_08,disease state: kidney cancer,tissue: paracancerous tissues
GSM3628430	GSE127136	kidney cancer patientsâ paracancerous tissues	patients: NM_08,disease state: kidney cancer,tissue: paracancerous tissues
GSM3628431	GSE127136	kidney cancer patientsâ paracancerous tissues	patients: NM_08,disease state: kidney cancer,tissue: paracancerous tissues
GSM3628432	GSE127136	kidney cancer patientsâ paracancerous tissues	patients: NM_08,disease state: kidney cancer,tissue: paracancerous tissues
GSM3628433	GSE127136	kidney cancer patientsâ paracancerous tissues	patients: NM_08,disease state: kidney cancer,tissue: paracancerous tissues
GSM3628434	GSE127136	kidney cancer patientsâ paracancerous tissues	patients: NM_08,disease state: kidney cancer,tissue: paracancerous tissues
GSM3628435	GSE127136	kidney cancer patientsâ paracancerous tissues	patients: NM_08,disease state: kidney cancer,tissue: paracancerous tissues
GSM3628436	GSE127136	kidney cancer patientsâ paracancerous tissues	patients: NM_08,disease state: kidney cancer,tissue: paracancerous tissues
GSM3628437	GSE127136	kidney cancer patientsâ paracancerous tissues	patients: NM_08,disease state: kidney cancer,tissue: paracancerous tissues
GSM3628438	GSE127136	kidney cancer patientsâ paracancerous tissues	patients: NM_08,disease state: kidney cancer,tissue: paracancerous tissues
GSM3628439	GSE127136	kidney cancer patientsâ paracancerous tissues	patients: NM_08,disease state: kidney cancer,tissue: paracancerous tissues
GSM3628440	GSE127136	kidney cancer patientsâ paracancerous tissues	patients: NM_08,disease state: kidney cancer,tissue: paracancerous tissues
GSM3628441	GSE127136	kidney cancer patientsâ paracancerous tissues	patients: NM_08,disease state: kidney cancer,tissue: paracancerous tissues
GSM3628442	GSE127136	kidney cancer patientsâ paracancerous tissues	patients: NM_08,disease state: kidney cancer,tissue: paracancerous tissues
GSM3628443	GSE127136	kidney cancer patientsâ paracancerous tissues	patients: NM_08,disease state: kidney cancer,tissue: paracancerous tissues
GSM3628444	GSE127136	kidney cancer patientsâ paracancerous tissues	patients: NM_08,disease state: kidney cancer,tissue: paracancerous tissues
GSM3628445	GSE127136	kidney cancer patientsâ paracancerous tissues	patients: NM_08,disease state: kidney cancer,tissue: paracancerous tissues
GSM3628446	GSE127136	kidney cancer patientsâ paracancerous tissues	patients: NM_08,disease state: kidney cancer,tissue: paracancerous tissues
GSM3628447	GSE127136	kidney cancer patientsâ paracancerous tissues	patients: NM_08,disease state: kidney cancer,tissue: paracancerous tissues
GSM3628448	GSE127136	kidney cancer patientsâ paracancerous tissues	patients: NM_08,disease state: kidney cancer,tissue: paracancerous tissues
GSM3628449	GSE127136	kidney cancer patientsâ paracancerous tissues	patients: NM_08,disease state: kidney cancer,tissue: paracancerous tissues
GSM3628450	GSE127136	kidney cancer patientsâ paracancerous tissues	patients: NM_08,disease state: kidney cancer,tissue: paracancerous tissues
GSM3628451	GSE127136	kidney cancer patientsâ paracancerous tissues	patients: NM_08,disease state: kidney cancer,tissue: paracancerous tissues
GSM3628452	GSE127136	kidney cancer patientsâ paracancerous tissues	patients: NM_08,disease state: kidney cancer,tissue: paracancerous tissues
GSM3628453	GSE127136	kidney cancer patientsâ paracancerous tissues	patients: NM_08,disease state: kidney cancer,tissue: paracancerous tissues
GSM3628454	GSE127136	kidney cancer patientsâ paracancerous tissues	patients: NM_08,disease state: kidney cancer,tissue: paracancerous tissues
GSM3628455	GSE127136	kidney cancer patientsâ paracancerous tissues	patients: NM_08,disease state: kidney cancer,tissue: paracancerous tissues
GSM3628456	GSE127136	kidney cancer patientsâ paracancerous tissues	patients: NM_08,disease state: kidney cancer,tissue: paracancerous tissues
GSM3628457	GSE127136	kidney cancer patientsâ paracancerous tissues	patients: NM_08,disease state: kidney cancer,tissue: paracancerous tissues
GSM3628458	GSE127136	kidney cancer patientsâ paracancerous tissues	patients: NM_08,disease state: kidney cancer,tissue: paracancerous tissues
GSM3628459	GSE127136	kidney cancer patientsâ paracancerous tissues	patients: NM_08,disease state: kidney cancer,tissue: paracancerous tissues
GSM3628460	GSE127136	kidney cancer patientsâ paracancerous tissues	patients: NM_08,disease state: kidney cancer,tissue: paracancerous tissues
GSM3628461	GSE127136	kidney cancer patientsâ paracancerous tissues	patients: NM_08,disease state: kidney cancer,tissue: paracancerous tissues
GSM3628462	GSE127136	kidney cancer patientsâ paracancerous tissues	patients: NM_08,disease state: kidney cancer,tissue: paracancerous tissues
GSM3628463	GSE127136	kidney cancer patientsâ paracancerous tissues	patients: NM_08,disease state: kidney cancer,tissue: paracancerous tissues
GSM3628464	GSE127136	kidney cancer patientsâ paracancerous tissues	patients: NM_08,disease state: kidney cancer,tissue: paracancerous tissues
GSM3628465	GSE127136	kidney cancer patientsâ paracancerous tissues	patients: NM_08,disease state: kidney cancer,tissue: paracancerous tissues
GSM3628466	GSE127136	kidney cancer patientsâ paracancerous tissues	patients: NM_08,disease state: kidney cancer,tissue: paracancerous tissues
GSM3628467	GSE127136	kidney cancer patientsâ paracancerous tissues	patients: NM_08,disease state: kidney cancer,tissue: paracancerous tissues
GSM3628468	GSE127136	kidney cancer patientsâ paracancerous tissues	patients: NM_08,disease state: kidney cancer,tissue: paracancerous tissues
GSM3628469	GSE127136	kidney cancer patientsâ paracancerous tissues	patients: NM_08,disease state: kidney cancer,tissue: paracancerous tissues
GSM3628470	GSE127136	kidney cancer patientsâ paracancerous tissues	patients: NM_08,disease state: kidney cancer,tissue: paracancerous tissues
GSM3628471	GSE127136	kidney cancer patientsâ paracancerous tissues	patients: NM_08,disease state: kidney cancer,tissue: paracancerous tissues
GSM3628472	GSE127136	kidney cancer patientsâ paracancerous tissues	patients: NM_08,disease state: kidney cancer,tissue: paracancerous tissues
GSM3628473	GSE127136	kidney cancer patientsâ paracancerous tissues	patients: NM_08,disease state: kidney cancer,tissue: paracancerous tissues
GSM3628474	GSE127136	kidney cancer patientsâ paracancerous tissues	patients: NM_08,disease state: kidney cancer,tissue: paracancerous tissues
GSM3628475	GSE127136	kidney cancer patientsâ paracancerous tissues	patients: NM_08,disease state: kidney cancer,tissue: paracancerous tissues
GSM3628476	GSE127136	kidney cancer patientsâ paracancerous tissues	patients: NM_08,disease state: kidney cancer,tissue: paracancerous tissues
GSM3628477	GSE127136	kidney cancer patientsâ paracancerous tissues	patients: NM_08,disease state: kidney cancer,tissue: paracancerous tissues
GSM3628478	GSE127136	kidney cancer patientsâ paracancerous tissues	patients: NM_08,disease state: kidney cancer,tissue: paracancerous tissues
GSM3628479	GSE127136	kidney cancer patientsâ paracancerous tissues	patients: NM_08,disease state: kidney cancer,tissue: paracancerous tissues
GSM3628480	GSE127136	kidney cancer patientsâ paracancerous tissues	patients: NM_08,disease state: kidney cancer,tissue: paracancerous tissues
GSM3628481	GSE127136	kidney cancer patientsâ paracancerous tissues	patients: NM_08,disease state: kidney cancer,tissue: paracancerous tissues
GSM3628482	GSE127136	kidney cancer patientsâ paracancerous tissues	patients: NM_09,disease state: kidney cancer,tissue: paracancerous tissues
GSM3628483	GSE127136	kidney cancer patientsâ paracancerous tissues	patients: NM_09,disease state: kidney cancer,tissue: paracancerous tissues
GSM3628484	GSE127136	kidney cancer patientsâ paracancerous tissues	patients: NM_09,disease state: kidney cancer,tissue: paracancerous tissues
GSM3628485	GSE127136	kidney cancer patientsâ paracancerous tissues	patients: NM_09,disease state: kidney cancer,tissue: paracancerous tissues
GSM3628486	GSE127136	kidney cancer patientsâ paracancerous tissues	patients: NM_09,disease state: kidney cancer,tissue: paracancerous tissues
GSM3628487	GSE127136	kidney cancer patientsâ paracancerous tissues	patients: NM_09,disease state: kidney cancer,tissue: paracancerous tissues
GSM3628488	GSE127136	kidney cancer patientsâ paracancerous tissues	patients: NM_09,disease state: kidney cancer,tissue: paracancerous tissues
GSM3628489	GSE127136	kidney cancer patientsâ paracancerous tissues	patients: NM_09,disease state: kidney cancer,tissue: paracancerous tissues
GSM3628490	GSE127136	kidney cancer patientsâ paracancerous tissues	patients: NM_09,disease state: kidney cancer,tissue: paracancerous tissues
GSM3628491	GSE127136	kidney cancer patientsâ paracancerous tissues	patients: NM_09,disease state: kidney cancer,tissue: paracancerous tissues
GSM3628492	GSE127136	kidney cancer patientsâ paracancerous tissues	patients: NM_09,disease state: kidney cancer,tissue: paracancerous tissues
GSM3628493	GSE127136	kidney cancer patientsâ paracancerous tissues	patients: NM_09,disease state: kidney cancer,tissue: paracancerous tissues
GSM3628494	GSE127136	kidney cancer patientsâ paracancerous tissues	patients: NM_09,disease state: kidney cancer,tissue: paracancerous tissues
GSM3628495	GSE127136	kidney cancer patientsâ paracancerous tissues	patients: NM_09,disease state: kidney cancer,tissue: paracancerous tissues
GSM3628496	GSE127136	kidney cancer patientsâ paracancerous tissues	patients: NM_09,disease state: kidney cancer,tissue: paracancerous tissues
GSM3628497	GSE127136	kidney cancer patientsâ paracancerous tissues	patients: NM_09,disease state: kidney cancer,tissue: paracancerous tissues
GSM3628498	GSE127136	kidney cancer patientsâ paracancerous tissues	patients: NM_09,disease state: kidney cancer,tissue: paracancerous tissues
GSM3628499	GSE127136	kidney cancer patientsâ paracancerous tissues	patients: NM_09,disease state: kidney cancer,tissue: paracancerous tissues
GSM3628500	GSE127136	kidney cancer patientsâ paracancerous tissues	patients: NM_09,disease state: kidney cancer,tissue: paracancerous tissues
GSM3628501	GSE127136	kidney cancer patientsâ paracancerous tissues	patients: NM_09,disease state: kidney cancer,tissue: paracancerous tissues
GSM3628502	GSE127136	kidney cancer patientsâ paracancerous tissues	patients: NM_09,disease state: kidney cancer,tissue: paracancerous tissues
GSM3628503	GSE127136	kidney cancer patientsâ paracancerous tissues	patients: NM_09,disease state: kidney cancer,tissue: paracancerous tissues
GSM3628504	GSE127136	kidney cancer patientsâ paracancerous tissues	patients: NM_09,disease state: kidney cancer,tissue: paracancerous tissues
GSM3628505	GSE127136	kidney cancer patientsâ paracancerous tissues	patients: NM_09,disease state: kidney cancer,tissue: paracancerous tissues
GSM3628506	GSE127136	kidney cancer patientsâ paracancerous tissues	patients: NM_09,disease state: kidney cancer,tissue: paracancerous tissues
GSM3628507	GSE127136	kidney cancer patientsâ paracancerous tissues	patients: NM_09,disease state: kidney cancer,tissue: paracancerous tissues
GSM3628508	GSE127136	kidney cancer patientsâ paracancerous tissues	patients: NM_09,disease state: kidney cancer,tissue: paracancerous tissues
GSM3628509	GSE127136	kidney cancer patientsâ paracancerous tissues	patients: NM_09,disease state: kidney cancer,tissue: paracancerous tissues
GSM3628510	GSE127136	kidney cancer patientsâ paracancerous tissues	patients: NM_09,disease state: kidney cancer,tissue: paracancerous tissues
GSM3628511	GSE127136	kidney cancer patientsâ paracancerous tissues	patients: NM_09,disease state: kidney cancer,tissue: paracancerous tissues
GSM3628512	GSE127136	kidney cancer patientsâ paracancerous tissues	patients: NM_09,disease state: kidney cancer,tissue: paracancerous tissues
GSM3628513	GSE127136	kidney cancer patientsâ paracancerous tissues	patients: NM_09,disease state: kidney cancer,tissue: paracancerous tissues
GSM3628514	GSE127136	kidney cancer patientsâ paracancerous tissues	patients: NM_09,disease state: kidney cancer,tissue: paracancerous tissues
GSM3628515	GSE127136	kidney cancer patientsâ paracancerous tissues	patients: NM_09,disease state: kidney cancer,tissue: paracancerous tissues
GSM3628516	GSE127136	kidney cancer patientsâ paracancerous tissues	patients: NM_09,disease state: kidney cancer,tissue: paracancerous tissues
GSM3628517	GSE127136	kidney cancer patientsâ paracancerous tissues	patients: NM_09,disease state: kidney cancer,tissue: paracancerous tissues
GSM3628518	GSE127136	kidney cancer patientsâ paracancerous tissues	patients: NM_09,disease state: kidney cancer,tissue: paracancerous tissues
GSM3628519	GSE127136	kidney cancer patientsâ paracancerous tissues	patients: NM_09,disease state: kidney cancer,tissue: paracancerous tissues
GSM3628520	GSE127136	kidney cancer patientsâ paracancerous tissues	patients: NM_09,disease state: kidney cancer,tissue: paracancerous tissues
GSM3628521	GSE127136	kidney cancer patientsâ paracancerous tissues	patients: NM_09,disease state: kidney cancer,tissue: paracancerous tissues
GSM3628522	GSE127136	kidney cancer patientsâ paracancerous tissues	patients: NM_09,disease state: kidney cancer,tissue: paracancerous tissues
GSM3628523	GSE127136	kidney cancer patientsâ paracancerous tissues	patients: NM_09,disease state: kidney cancer,tissue: paracancerous tissues
GSM3628524	GSE127136	kidney cancer patientsâ paracancerous tissues	patients: NM_09,disease state: kidney cancer,tissue: paracancerous tissues
GSM3628525	GSE127136	kidney cancer patientsâ paracancerous tissues	patients: NM_09,disease state: kidney cancer,tissue: paracancerous tissues
GSM3628526	GSE127136	kidney cancer patientsâ paracancerous tissues	patients: NM_09,disease state: kidney cancer,tissue: paracancerous tissues
GSM3628527	GSE127136	kidney cancer patientsâ paracancerous tissues	patients: NM_09,disease state: kidney cancer,tissue: paracancerous tissues
GSM3628528	GSE127136	kidney cancer patientsâ paracancerous tissues	patients: NM_09,disease state: kidney cancer,tissue: paracancerous tissues
GSM3628529	GSE127136	kidney cancer patientsâ paracancerous tissues	patients: NM_09,disease state: kidney cancer,tissue: paracancerous tissues
GSM3628530	GSE127136	kidney cancer patientsâ paracancerous tissues	patients: NM_09,disease state: kidney cancer,tissue: paracancerous tissues
GSM3628531	GSE127136	kidney cancer patientsâ paracancerous tissues	patients: NM_09,disease state: kidney cancer,tissue: paracancerous tissues
GSM3628532	GSE127136	kidney cancer patientsâ paracancerous tissues	patients: NM_09,disease state: kidney cancer,tissue: paracancerous tissues
GSM3628533	GSE127136	kidney cancer patientsâ paracancerous tissues	patients: NM_09,disease state: kidney cancer,tissue: paracancerous tissues
GSM3628534	GSE127136	kidney cancer patientsâ paracancerous tissues	patients: NM_09,disease state: kidney cancer,tissue: paracancerous tissues
GSM3628535	GSE127136	kidney cancer patientsâ paracancerous tissues	patients: NM_09,disease state: kidney cancer,tissue: paracancerous tissues
GSM3628536	GSE127136	kidney cancer patientsâ paracancerous tissues	patients: NM_09,disease state: kidney cancer,tissue: paracancerous tissues
GSM3628537	GSE127136	kidney cancer patientsâ paracancerous tissues	patients: NM_09,disease state: kidney cancer,tissue: paracancerous tissues
GSM3628538	GSE127136	kidney cancer patientsâ paracancerous tissues	patients: NM_09,disease state: kidney cancer,tissue: paracancerous tissues
GSM3628539	GSE127136	kidney cancer patientsâ paracancerous tissues	patients: NM_09,disease state: kidney cancer,tissue: paracancerous tissues
GSM3628540	GSE127136	kidney cancer patientsâ paracancerous tissues	patients: NM_09,disease state: kidney cancer,tissue: paracancerous tissues
GSM3628541	GSE127136	kidney cancer patientsâ paracancerous tissues	patients: NM_09,disease state: kidney cancer,tissue: paracancerous tissues
GSM3628542	GSE127136	kidney cancer patientsâ paracancerous tissues	patients: NM_09,disease state: kidney cancer,tissue: paracancerous tissues
GSM3628543	GSE127136	kidney cancer patientsâ paracancerous tissues	patients: NM_09,disease state: kidney cancer,tissue: paracancerous tissues
GSM3628544	GSE127136	kidney cancer patientsâ paracancerous tissues	patients: NM_09,disease state: kidney cancer,tissue: paracancerous tissues
GSM3628545	GSE127136	kidney cancer patientsâ paracancerous tissues	patients: NM_09,disease state: kidney cancer,tissue: paracancerous tissues
GSM3628546	GSE127136	kidney cancer patientsâ paracancerous tissues	patients: NM_09,disease state: kidney cancer,tissue: paracancerous tissues
GSM3628547	GSE127136	kidney cancer patientsâ paracancerous tissues	patients: NM_09,disease state: kidney cancer,tissue: paracancerous tissues
GSM3628548	GSE127136	kidney cancer patientsâ paracancerous tissues	patients: NM_09,disease state: kidney cancer,tissue: paracancerous tissues
GSM3628549	GSE127136	kidney cancer patientsâ paracancerous tissues	patients: NM_09,disease state: kidney cancer,tissue: paracancerous tissues
GSM3628550	GSE127136	kidney cancer patientsâ paracancerous tissues	patients: NM_09,disease state: kidney cancer,tissue: paracancerous tissues
GSM3628551	GSE127136	kidney cancer patientsâ paracancerous tissues	patients: NM_09,disease state: kidney cancer,tissue: paracancerous tissues
GSM3628552	GSE127136	kidney cancer patientsâ paracancerous tissues	patients: NM_09,disease state: kidney cancer,tissue: paracancerous tissues
GSM3628553	GSE127136	kidney cancer patientsâ paracancerous tissues	patients: NM_09,disease state: kidney cancer,tissue: paracancerous tissues
GSM3628554	GSE127136	kidney cancer patientsâ paracancerous tissues	patients: NM_09,disease state: kidney cancer,tissue: paracancerous tissues
GSM3628555	GSE127136	kidney cancer patientsâ paracancerous tissues	patients: NM_09,disease state: kidney cancer,tissue: paracancerous tissues
GSM3628556	GSE127136	kidney cancer patientsâ paracancerous tissues	patients: NM_09,disease state: kidney cancer,tissue: paracancerous tissues
GSM3628557	GSE127136	kidney cancer patientsâ paracancerous tissues	patients: NM_09,disease state: kidney cancer,tissue: paracancerous tissues
GSM3628558	GSE127136	kidney cancer patientsâ paracancerous tissues	patients: NM_09,disease state: kidney cancer,tissue: paracancerous tissues
GSM3628559	GSE127136	kidney cancer patientsâ paracancerous tissues	patients: NM_09,disease state: kidney cancer,tissue: paracancerous tissues
GSM3628560	GSE127136	kidney cancer patientsâ paracancerous tissues	patients: NM_09,disease state: kidney cancer,tissue: paracancerous tissues
GSM3628561	GSE127136	kidney cancer patientsâ paracancerous tissues	patients: NM_09,disease state: kidney cancer,tissue: paracancerous tissues
GSM3628562	GSE127136	monocytes from IgAN patients' peripheral blood	patients: PBM_IgAN_10,disease state: IgAN,cell type: monocytes
GSM3628563	GSE127136	monocytes from IgAN patients' peripheral blood	patients: PBM_IgAN_10,disease state: IgAN,cell type: monocytes
GSM3628564	GSE127136	monocytes from IgAN patients' peripheral blood	patients: PBM_IgAN_10,disease state: IgAN,cell type: monocytes
GSM3628565	GSE127136	monocytes from IgAN patients' peripheral blood	patients: PBM_IgAN_10,disease state: IgAN,cell type: monocytes
GSM3628566	GSE127136	monocytes from IgAN patients' peripheral blood	patients: PBM_IgAN_10,disease state: IgAN,cell type: monocytes
GSM3628567	GSE127136	monocytes from IgAN patients' peripheral blood	patients: PBM_IgAN_10,disease state: IgAN,cell type: monocytes
GSM3628568	GSE127136	monocytes from IgAN patients' peripheral blood	patients: PBM_IgAN_10,disease state: IgAN,cell type: monocytes
GSM3628569	GSE127136	monocytes from IgAN patients' peripheral blood	patients: PBM_IgAN_10,disease state: IgAN,cell type: monocytes
GSM3628570	GSE127136	monocytes from IgAN patients' peripheral blood	patients: PBM_IgAN_10,disease state: IgAN,cell type: monocytes
GSM3628571	GSE127136	monocytes from IgAN patients' peripheral blood	patients: PBM_IgAN_10,disease state: IgAN,cell type: monocytes
GSM3628572	GSE127136	monocytes from IgAN patients' peripheral blood	patients: PBM_IgAN_10,disease state: IgAN,cell type: monocytes
GSM3628573	GSE127136	monocytes from IgAN patients' peripheral blood	patients: PBM_IgAN_10,disease state: IgAN,cell type: monocytes
GSM3628574	GSE127136	monocytes from IgAN patients' peripheral blood	patients: PBM_IgAN_10,disease state: IgAN,cell type: monocytes
GSM3628575	GSE127136	monocytes from IgAN patients' peripheral blood	patients: PBM_IgAN_10,disease state: IgAN,cell type: monocytes
GSM3628576	GSE127136	monocytes from IgAN patients' peripheral blood	patients: PBM_IgAN_10,disease state: IgAN,cell type: monocytes
GSM3628577	GSE127136	monocytes from IgAN patients' peripheral blood	patients: PBM_IgAN_10,disease state: IgAN,cell type: monocytes
GSM3628578	GSE127136	monocytes from IgAN patients' peripheral blood	patients: PBM_IgAN_10,disease state: IgAN,cell type: monocytes
GSM3628579	GSE127136	monocytes from IgAN patients' peripheral blood	patients: PBM_IgAN_10,disease state: IgAN,cell type: monocytes
GSM3628580	GSE127136	monocytes from IgAN patients' peripheral blood	patients: PBM_IgAN_10,disease state: IgAN,cell type: monocytes
GSM3628581	GSE127136	monocytes from IgAN patients' peripheral blood	patients: PBM_IgAN_10,disease state: IgAN,cell type: monocytes
GSM3628582	GSE127136	monocytes from IgAN patients' peripheral blood	patients: PBM_IgAN_10,disease state: IgAN,cell type: monocytes
GSM3628583	GSE127136	monocytes from IgAN patients' peripheral blood	patients: PBM_IgAN_10,disease state: IgAN,cell type: monocytes
GSM3628584	GSE127136	monocytes from IgAN patients' peripheral blood	patients: PBM_IgAN_10,disease state: IgAN,cell type: monocytes
GSM3628585	GSE127136	monocytes from IgAN patients' peripheral blood	patients: PBM_IgAN_10,disease state: IgAN,cell type: monocytes
GSM3628586	GSE127136	monocytes from IgAN patients' peripheral blood	patients: PBM_IgAN_10,disease state: IgAN,cell type: monocytes
GSM3628587	GSE127136	monocytes from IgAN patients' peripheral blood	patients: PBM_IgAN_10,disease state: IgAN,cell type: monocytes
GSM3628588	GSE127136	monocytes from IgAN patients' peripheral blood	patients: PBM_IgAN_10,disease state: IgAN,cell type: monocytes
GSM3628589	GSE127136	monocytes from IgAN patients' peripheral blood	patients: PBM_IgAN_10,disease state: IgAN,cell type: monocytes
GSM3628590	GSE127136	monocytes from IgAN patients' peripheral blood	patients: PBM_IgAN_10,disease state: IgAN,cell type: monocytes
GSM3628591	GSE127136	monocytes from IgAN patients' peripheral blood	patients: PBM_IgAN_10,disease state: IgAN,cell type: monocytes
GSM3628592	GSE127136	monocytes from IgAN patients' peripheral blood	patients: PBM_IgAN_10,disease state: IgAN,cell type: monocytes
GSM3628593	GSE127136	monocytes from IgAN patients' peripheral blood	patients: PBM_IgAN_10,disease state: IgAN,cell type: monocytes
GSM3628594	GSE127136	monocytes from IgAN patients' peripheral blood	patients: PBM_IgAN_10,disease state: IgAN,cell type: monocytes
GSM3628595	GSE127136	monocytes from IgAN patients' peripheral blood	patients: PBM_IgAN_10,disease state: IgAN,cell type: monocytes
GSM3628596	GSE127136	monocytes from IgAN patients' peripheral blood	patients: PBM_IgAN_10,disease state: IgAN,cell type: monocytes
GSM3628597	GSE127136	monocytes from IgAN patients' peripheral blood	patients: PBM_IgAN_10,disease state: IgAN,cell type: monocytes
GSM3628598	GSE127136	monocytes from IgAN patients' peripheral blood	patients: PBM_IgAN_10,disease state: IgAN,cell type: monocytes
GSM3628599	GSE127136	monocytes from IgAN patients' peripheral blood	patients: PBM_IgAN_10,disease state: IgAN,cell type: monocytes
GSM3628600	GSE127136	monocytes from IgAN patients' peripheral blood	patients: PBM_IgAN_10,disease state: IgAN,cell type: monocytes
GSM3628601	GSE127136	monocytes from IgAN patients' peripheral blood	patients: PBM_IgAN_10,disease state: IgAN,cell type: monocytes
GSM3628602	GSE127136	monocytes from IgAN patients' peripheral blood	patients: PBM_IgAN_10,disease state: IgAN,cell type: monocytes
GSM3628603	GSE127136	monocytes from IgAN patients' peripheral blood	patients: PBM_IgAN_10,disease state: IgAN,cell type: monocytes
GSM3628604	GSE127136	monocytes from IgAN patients' peripheral blood	patients: PBM_IgAN_10,disease state: IgAN,cell type: monocytes
GSM3628605	GSE127136	monocytes from IgAN patients' peripheral blood	patients: PBM_IgAN_10,disease state: IgAN,cell type: monocytes
GSM3628606	GSE127136	monocytes from IgAN patients' peripheral blood	patients: PBM_IgAN_10,disease state: IgAN,cell type: monocytes
GSM3628607	GSE127136	monocytes from IgAN patients' peripheral blood	patients: PBM_IgAN_10,disease state: IgAN,cell type: monocytes
GSM3628608	GSE127136	monocytes from IgAN patients' peripheral blood	patients: PBM_IgAN_10,disease state: IgAN,cell type: monocytes
GSM3628609	GSE127136	monocytes from IgAN patients' peripheral blood	patients: PBM_IgAN_10,disease state: IgAN,cell type: monocytes
GSM3628610	GSE127136	monocytes from IgAN patients' peripheral blood	patients: PBM_IgAN_10,disease state: IgAN,cell type: monocytes
GSM3628611	GSE127136	monocytes from IgAN patients' peripheral blood	patients: PBM_IgAN_10,disease state: IgAN,cell type: monocytes
GSM3628612	GSE127136	monocytes from IgAN patients' peripheral blood	patients: PBM_IgAN_10,disease state: IgAN,cell type: monocytes
GSM3628613	GSE127136	monocytes from IgAN patients' peripheral blood	patients: PBM_IgAN_10,disease state: IgAN,cell type: monocytes
GSM3628614	GSE127136	monocytes from IgAN patients' peripheral blood	patients: PBM_IgAN_10,disease state: IgAN,cell type: monocytes
GSM3628615	GSE127136	monocytes from IgAN patients' peripheral blood	patients: PBM_IgAN_10,disease state: IgAN,cell type: monocytes
GSM3628616	GSE127136	monocytes from IgAN patients' peripheral blood	patients: PBM_IgAN_10,disease state: IgAN,cell type: monocytes
GSM3628617	GSE127136	monocytes from IgAN patients' peripheral blood	patients: PBM_IgAN_10,disease state: IgAN,cell type: monocytes
GSM3628618	GSE127136	monocytes from IgAN patients' peripheral blood	patients: PBM_IgAN_10,disease state: IgAN,cell type: monocytes
GSM3628619	GSE127136	monocytes from IgAN patients' peripheral blood	patients: PBM_IgAN_10,disease state: IgAN,cell type: monocytes
GSM3628620	GSE127136	monocytes from IgAN patients' peripheral blood	patients: PBM_IgAN_10,disease state: IgAN,cell type: monocytes
GSM3628621	GSE127136	monocytes from IgAN patients' peripheral blood	patients: PBM_IgAN_10,disease state: IgAN,cell type: monocytes
GSM3628622	GSE127136	monocytes from IgAN patients' peripheral blood	patients: PBM_IgAN_10,disease state: IgAN,cell type: monocytes
GSM3628623	GSE127136	monocytes from IgAN patients' peripheral blood	patients: PBM_IgAN_10,disease state: IgAN,cell type: monocytes
GSM3628624	GSE127136	monocytes from IgAN patients' peripheral blood	patients: PBM_IgAN_10,disease state: IgAN,cell type: monocytes
GSM3628625	GSE127136	monocytes from IgAN patients' peripheral blood	patients: PBM_IgAN_10,disease state: IgAN,cell type: monocytes
GSM3628626	GSE127136	monocytes from IgAN patients' peripheral blood	patients: PBM_IgAN_10,disease state: IgAN,cell type: monocytes
GSM3628627	GSE127136	monocytes from IgAN patients' peripheral blood	patients: PBM_IgAN_10,disease state: IgAN,cell type: monocytes
GSM3628628	GSE127136	monocytes from IgAN patients' peripheral blood	patients: PBM_IgAN_10,disease state: IgAN,cell type: monocytes
GSM3628629	GSE127136	monocytes from IgAN patients' peripheral blood	patients: PBM_IgAN_10,disease state: IgAN,cell type: monocytes
GSM3628630	GSE127136	monocytes from IgAN patients' peripheral blood	patients: PBM_IgAN_10,disease state: IgAN,cell type: monocytes
GSM3628631	GSE127136	monocytes from IgAN patients' peripheral blood	patients: PBM_IgAN_10,disease state: IgAN,cell type: monocytes
GSM3628632	GSE127136	monocytes from IgAN patients' peripheral blood	patients: PBM_IgAN_10,disease state: IgAN,cell type: monocytes
GSM3628633	GSE127136	monocytes from IgAN patients' peripheral blood	patients: PBM_IgAN_10,disease state: IgAN,cell type: monocytes
GSM3628634	GSE127136	monocytes from IgAN patients' peripheral blood	patients: PBM_IgAN_10,disease state: IgAN,cell type: monocytes
GSM3628635	GSE127136	monocytes from IgAN patients' peripheral blood	patients: PBM_IgAN_10,disease state: IgAN,cell type: monocytes
GSM3628636	GSE127136	monocytes from IgAN patients' peripheral blood	patients: PBM_IgAN_10,disease state: IgAN,cell type: monocytes
GSM3628637	GSE127136	monocytes from IgAN patients' peripheral blood	patients: PBM_IgAN_10,disease state: IgAN,cell type: monocytes
GSM3628638	GSE127136	monocytes from IgAN patients' peripheral blood	patients: PBM_IgAN_10,disease state: IgAN,cell type: monocytes
GSM3628639	GSE127136	monocytes from IgAN patients' peripheral blood	patients: PBM_IgAN_10,disease state: IgAN,cell type: monocytes
GSM3628640	GSE127136	monocytes from IgAN patients' peripheral blood	patients: PBM_IgAN_10,disease state: IgAN,cell type: monocytes
GSM3628641	GSE127136	monocytes from IgAN patients' peripheral blood	patients: PBM_IgAN_10,disease state: IgAN,cell type: monocytes
GSM3628642	GSE127136	monocytes from IgAN patients' peripheral blood	patients: PBM_IgAN_10,disease state: IgAN,cell type: monocytes
GSM3628643	GSE127136	monocytes from IgAN patients' peripheral blood	patients: PBM_IgAN_10,disease state: IgAN,cell type: monocytes
GSM3628644	GSE127136	monocytes from IgAN patients' peripheral blood	patients: PBM_IgAN_10,disease state: IgAN,cell type: monocytes
GSM3628645	GSE127136	monocytes from IgAN patients' peripheral blood	patients: PBM_IgAN_10,disease state: IgAN,cell type: monocytes
GSM3628646	GSE127136	monocytes from IgAN patients' peripheral blood	patients: PBM_IgAN_10,disease state: IgAN,cell type: monocytes
GSM3628647	GSE127136	monocytes from IgAN patients' peripheral blood	patients: PBM_IgAN_10,disease state: IgAN,cell type: monocytes
GSM3628648	GSE127136	monocytes from IgAN patients' peripheral blood	patients: PBM_IgAN_10,disease state: IgAN,cell type: monocytes
GSM3628649	GSE127136	monocytes from IgAN patients' peripheral blood	patients: PBM_IgAN_10,disease state: IgAN,cell type: monocytes
GSM3628650	GSE127136	monocytes from IgAN patients' peripheral blood	patients: PBM_IgAN_10,disease state: IgAN,cell type: monocytes
GSM3628651	GSE127136	monocytes from IgAN patients' peripheral blood	patients: PBM_IgAN_10,disease state: IgAN,cell type: monocytes
GSM3628652	GSE127136	monocytes from IgAN patients' peripheral blood	patients: PBM_IgAN_10,disease state: IgAN,cell type: monocytes
GSM3628653	GSE127136	monocytes from IgAN patients' peripheral blood	patients: PBM_IgAN_10,disease state: IgAN,cell type: monocytes
GSM3628654	GSE127136	monocytes from IgAN patients' peripheral blood	patients: PBM_IgAN_10,disease state: IgAN,cell type: monocytes
GSM3628655	GSE127136	monocytes from IgAN patients' peripheral blood	patients: PBM_IgAN_10,disease state: IgAN,cell type: monocytes
GSM3628656	GSE127136	monocytes from IgAN patients' peripheral blood	patients: PBM_IgAN_10,disease state: IgAN,cell type: monocytes
GSM3628657	GSE127136	monocytes from IgAN patients' peripheral blood	patients: PBM_IgAN_10,disease state: IgAN,cell type: monocytes
GSM3628658	GSE127136	monocytes from IgAN patients' peripheral blood	patients: PBM_IgAN_10,disease state: IgAN,cell type: monocytes
GSM3628659	GSE127136	monocytes from IgAN patients' peripheral blood	patients: PBM_IgAN_10,disease state: IgAN,cell type: monocytes
GSM3628660	GSE127136	monocytes from IgAN patients' peripheral blood	patients: PBM_IgAN_10,disease state: IgAN,cell type: monocytes
GSM3628661	GSE127136	monocytes from IgAN patients' peripheral blood	patients: PBM_IgAN_10,disease state: IgAN,cell type: monocytes
GSM3628662	GSE127136	monocytes from IgAN patients' peripheral blood	patients: PBM_IgAN_10,disease state: IgAN,cell type: monocytes
GSM3628663	GSE127136	monocytes from IgAN patients' peripheral blood	patients: PBM_IgAN_10,disease state: IgAN,cell type: monocytes
GSM3628664	GSE127136	monocytes from IgAN patients' peripheral blood	patients: PBM_IgAN_10,disease state: IgAN,cell type: monocytes
GSM3628665	GSE127136	monocytes from IgAN patients' peripheral blood	patients: PBM_IgAN_10,disease state: IgAN,cell type: monocytes
GSM3628666	GSE127136	monocytes from IgAN patients' peripheral blood	patients: PBM_IgAN_10,disease state: IgAN,cell type: monocytes
GSM3628667	GSE127136	monocytes from IgAN patients' peripheral blood	patients: PBM_IgAN_10,disease state: IgAN,cell type: monocytes
GSM3628668	GSE127136	monocytes from IgAN patients' peripheral blood	patients: PBM_IgAN_10,disease state: IgAN,cell type: monocytes
GSM3628669	GSE127136	monocytes from IgAN patients' peripheral blood	patients: PBM_IgAN_10,disease state: IgAN,cell type: monocytes
GSM3628670	GSE127136	monocytes from IgAN patients' peripheral blood	patients: PBM_IgAN_10,disease state: IgAN,cell type: monocytes
GSM3628671	GSE127136	monocytes from IgAN patients' peripheral blood	patients: PBM_IgAN_10,disease state: IgAN,cell type: monocytes
GSM3628672	GSE127136	monocytes from IgAN patients' peripheral blood	patients: PBM_IgAN_10,disease state: IgAN,cell type: monocytes
GSM3628673	GSE127136	monocytes from IgAN patients' peripheral blood	patients: PBM_IgAN_10,disease state: IgAN,cell type: monocytes
GSM3628674	GSE127136	monocytes from IgAN patients' peripheral blood	patients: PBM_IgAN_10,disease state: IgAN,cell type: monocytes
GSM3628675	GSE127136	monocytes from IgAN patients' peripheral blood	patients: PBM_IgAN_10,disease state: IgAN,cell type: monocytes
GSM3628676	GSE127136	monocytes from IgAN patients' peripheral blood	patients: PBM_IgAN_10,disease state: IgAN,cell type: monocytes
GSM3628677	GSE127136	monocytes from IgAN patients' peripheral blood	patients: PBM_IgAN_10,disease state: IgAN,cell type: monocytes
GSM3628678	GSE127136	monocytes from IgAN patients' peripheral blood	patients: PBM_IgAN_10,disease state: IgAN,cell type: monocytes
GSM3628679	GSE127136	monocytes from IgAN patients' peripheral blood	patients: PBM_IgAN_10,disease state: IgAN,cell type: monocytes
GSM3628680	GSE127136	monocytes from IgAN patients' peripheral blood	patients: PBM_IgAN_10,disease state: IgAN,cell type: monocytes
GSM3628681	GSE127136	monocytes from IgAN patients' peripheral blood	patients: PBM_IgAN_10,disease state: IgAN,cell type: monocytes
GSM3628682	GSE127136	monocytes from IgAN patients' peripheral blood	patients: PBM_IgAN_10,disease state: IgAN,cell type: monocytes
GSM3628683	GSE127136	monocytes from IgAN patients' peripheral blood	patients: PBM_IgAN_10,disease state: IgAN,cell type: monocytes
GSM3628684	GSE127136	monocytes from IgAN patients' peripheral blood	patients: PBM_IgAN_10,disease state: IgAN,cell type: monocytes
GSM3628685	GSE127136	monocytes from IgAN patients' peripheral blood	patients: PBM_IgAN_10,disease state: IgAN,cell type: monocytes
GSM3628686	GSE127136	monocytes from IgAN patients' peripheral blood	patients: PBM_IgAN_10,disease state: IgAN,cell type: monocytes
GSM3628687	GSE127136	monocytes from IgAN patients' peripheral blood	patients: PBM_IgAN_10,disease state: IgAN,cell type: monocytes
GSM3628688	GSE127136	monocytes from IgAN patients' peripheral blood	patients: PBM_IgAN_10,disease state: IgAN,cell type: monocytes
GSM3628689	GSE127136	monocytes from IgAN patients' peripheral blood	patients: PBM_IgAN_10,disease state: IgAN,cell type: monocytes
GSM3628690	GSE127136	monocytes from IgAN patients' peripheral blood	patients: PBM_IgAN_10,disease state: IgAN,cell type: monocytes
GSM3628691	GSE127136	monocytes from IgAN patients' peripheral blood	patients: PBM_IgAN_10,disease state: IgAN,cell type: monocytes
GSM3628692	GSE127136	monocytes from IgAN patients' peripheral blood	patients: PBM_IgAN_10,disease state: IgAN,cell type: monocytes
GSM3628693	GSE127136	monocytes from IgAN patients' peripheral blood	patients: PBM_IgAN_10,disease state: IgAN,cell type: monocytes
GSM3628694	GSE127136	monocytes from IgAN patients' peripheral blood	patients: PBM_IgAN_10,disease state: IgAN,cell type: monocytes
GSM3628695	GSE127136	monocytes from IgAN patients' peripheral blood	patients: PBM_IgAN_10,disease state: IgAN,cell type: monocytes
GSM3628696	GSE127136	monocytes from IgAN patients' peripheral blood	patients: PBM_IgAN_10,disease state: IgAN,cell type: monocytes
GSM3628697	GSE127136	monocytes from IgAN patients' peripheral blood	patients: PBM_IgAN_10,disease state: IgAN,cell type: monocytes
GSM3628698	GSE127136	monocytes from IgAN patients' peripheral blood	patients: PBM_IgAN_10,disease state: IgAN,cell type: monocytes
GSM3628699	GSE127136	monocytes from IgAN patients' peripheral blood	patients: PBM_IgAN_10,disease state: IgAN,cell type: monocytes
GSM3628700	GSE127136	monocytes from IgAN patients' peripheral blood	patients: PBM_IgAN_10,disease state: IgAN,cell type: monocytes
GSM3628701	GSE127136	monocytes from IgAN patients' peripheral blood	patients: PBM_IgAN_10,disease state: IgAN,cell type: monocytes
GSM3628702	GSE127136	monocytes from IgAN patients' peripheral blood	patients: PBM_IgAN_10,disease state: IgAN,cell type: monocytes
GSM3628703	GSE127136	monocytes from IgAN patients' peripheral blood	patients: PBM_IgAN_10,disease state: IgAN,cell type: monocytes
GSM3628704	GSE127136	monocytes from IgAN patients' peripheral blood	patients: PBM_IgAN_10,disease state: IgAN,cell type: monocytes
GSM3628705	GSE127136	monocytes from IgAN patients' peripheral blood	patients: PBM_IgAN_10,disease state: IgAN,cell type: monocytes
GSM3628706	GSE127136	monocytes from IgAN patients' peripheral blood	patients: PBM_IgAN_10,disease state: IgAN,cell type: monocytes
GSM3628707	GSE127136	monocytes from IgAN patients' peripheral blood	patients: PBM_IgAN_10,disease state: IgAN,cell type: monocytes
GSM3628708	GSE127136	monocytes from IgAN patients' peripheral blood	patients: PBM_IgAN_10,disease state: IgAN,cell type: monocytes
GSM3628709	GSE127136	monocytes from IgAN patients' peripheral blood	patients: PBM_IgAN_10,disease state: IgAN,cell type: monocytes
GSM3628710	GSE127136	monocytes from IgAN patients' peripheral blood	patients: PBM_IgAN_10,disease state: IgAN,cell type: monocytes
GSM3628711	GSE127136	monocytes from IgAN patients' peripheral blood	patients: PBM_IgAN_10,disease state: IgAN,cell type: monocytes
GSM3628712	GSE127136	monocytes from IgAN patients' peripheral blood	patients: PBM_IgAN_10,disease state: IgAN,cell type: monocytes
GSM3628713	GSE127136	monocytes from IgAN patients' peripheral blood	patients: PBM_IgAN_10,disease state: IgAN,cell type: monocytes
GSM3628714	GSE127136	monocytes from IgAN patients' peripheral blood	patients: PBM_IgAN_10,disease state: IgAN,cell type: monocytes
GSM3628715	GSE127136	monocytes from IgAN patients' peripheral blood	patients: PBM_IgAN_10,disease state: IgAN,cell type: monocytes
GSM3628716	GSE127136	monocytes from IgAN patients' peripheral blood	patients: PBM_IgAN_10,disease state: IgAN,cell type: monocytes
GSM3628717	GSE127136	monocytes from IgAN patients' peripheral blood	patients: PBM_IgAN_10,disease state: IgAN,cell type: monocytes
GSM3628718	GSE127136	monocytes from IgAN patients' peripheral blood	patients: PBM_IgAN_10,disease state: IgAN,cell type: monocytes
GSM3628719	GSE127136	monocytes from IgAN patients' peripheral blood	patients: PBM_IgAN_10,disease state: IgAN,cell type: monocytes
GSM3628720	GSE127136	monocytes from IgAN patients' peripheral blood	patients: PBM_IgAN_10,disease state: IgAN,cell type: monocytes
GSM3628721	GSE127136	monocytes from IgAN patients' peripheral blood	patients: PBM_IgAN_10,disease state: IgAN,cell type: monocytes
GSM3628722	GSE127136	monocytes from IgAN patients' peripheral blood	patients: PBM_IgAN_10,disease state: IgAN,cell type: monocytes
GSM3628723	GSE127136	monocytes from IgAN patients' peripheral blood	patients: PBM_IgAN_10,disease state: IgAN,cell type: monocytes
GSM3628724	GSE127136	monocytes from IgAN patients' peripheral blood	patients: PBM_IgAN_10,disease state: IgAN,cell type: monocytes
GSM3628725	GSE127136	monocytes from IgAN patients' peripheral blood	patients: PBM_IgAN_10,disease state: IgAN,cell type: monocytes
GSM3628726	GSE127136	monocytes from IgAN patients' peripheral blood	patients: PBM_IgAN_10,disease state: IgAN,cell type: monocytes
GSM3628727	GSE127136	monocytes from IgAN patients' peripheral blood	patients: PBM_IgAN_10,disease state: IgAN,cell type: monocytes
GSM3628728	GSE127136	monocytes from IgAN patients' peripheral blood	patients: PBM_IgAN_10,disease state: IgAN,cell type: monocytes
GSM3628729	GSE127136	monocytes from IgAN patients' peripheral blood	patients: PBM_IgAN_10,disease state: IgAN,cell type: monocytes
GSM3628730	GSE127136	monocytes from IgAN patients' peripheral blood	patients: PBM_IgAN_10,disease state: IgAN,cell type: monocytes
GSM3628731	GSE127136	monocytes from IgAN patients' peripheral blood	patients: PBM_IgAN_10,disease state: IgAN,cell type: monocytes
GSM3628732	GSE127136	monocytes from IgAN patients' peripheral blood	patients: PBM_IgAN_10,disease state: IgAN,cell type: monocytes
GSM3628733	GSE127136	monocytes from IgAN patients' peripheral blood	patients: PBM_IgAN_10,disease state: IgAN,cell type: monocytes
GSM3628734	GSE127136	monocytes from IgAN patients' peripheral blood	patients: PBM_IgAN_10,disease state: IgAN,cell type: monocytes
GSM3628735	GSE127136	monocytes from IgAN patients' peripheral blood	patients: PBM_IgAN_10,disease state: IgAN,cell type: monocytes
GSM3628736	GSE127136	monocytes from IgAN patients' peripheral blood	patients: PBM_IgAN_10,disease state: IgAN,cell type: monocytes
GSM3628737	GSE127136	monocytes from IgAN patients' peripheral blood	patients: PBM_IgAN_10,disease state: IgAN,cell type: monocytes
GSM3628738	GSE127136	monocytes from IgAN patients' peripheral blood	patients: PBM_IgAN_10,disease state: IgAN,cell type: monocytes
GSM3628739	GSE127136	monocytes from IgAN patients' peripheral blood	patients: PBM_IgAN_10,disease state: IgAN,cell type: monocytes
GSM3628740	GSE127136	monocytes from IgAN patients' peripheral blood	patients: PBM_IgAN_10,disease state: IgAN,cell type: monocytes
GSM3628741	GSE127136	monocytes from IgAN patients' peripheral blood	patients: PBM_IgAN_10,disease state: IgAN,cell type: monocytes
GSM3628742	GSE127136	monocytes from IgAN patients' peripheral blood	patients: PBM_IgAN_10,disease state: IgAN,cell type: monocytes
GSM3628743	GSE127136	monocytes from IgAN patients' peripheral blood	patients: PBM_IgAN_10,disease state: IgAN,cell type: monocytes
GSM3628744	GSE127136	monocytes from IgAN patients' peripheral blood	patients: PBM_IgAN_10,disease state: IgAN,cell type: monocytes
GSM3628745	GSE127136	monocytes from IgAN patients' peripheral blood	patients: PBM_IgAN_10,disease state: IgAN,cell type: monocytes
GSM3628746	GSE127136	monocytes from IgAN patients' peripheral blood	patients: PBM_IgAN_10,disease state: IgAN,cell type: monocytes
GSM3628747	GSE127136	monocytes from IgAN patients' peripheral blood	patients: PBM_IgAN_10,disease state: IgAN,cell type: monocytes
GSM3628748	GSE127136	monocytes from IgAN patients' peripheral blood	patients: PBM_IgAN_10,disease state: IgAN,cell type: monocytes
GSM3628749	GSE127136	monocytes from IgAN patients' peripheral blood	patients: PBM_IgAN_10,disease state: IgAN,cell type: monocytes
GSM3628750	GSE127136	monocytes from IgAN patients' peripheral blood	patients: PBM_IgAN_10,disease state: IgAN,cell type: monocytes
GSM3628751	GSE127136	monocytes from IgAN patients' peripheral blood	patients: PBM_IgAN_10,disease state: IgAN,cell type: monocytes
GSM3628752	GSE127136	monocytes from IgAN patients' peripheral blood	patients: PBM_IgAN_10,disease state: IgAN,cell type: monocytes
GSM3628753	GSE127136	monocytes from IgAN patients' peripheral blood	patients: PBM_IgAN_10,disease state: IgAN,cell type: monocytes
GSM3628754	GSE127136	monocytes from IgAN patients' peripheral blood	patients: PBM_IgAN_10,disease state: IgAN,cell type: monocytes
GSM3628755	GSE127136	monocytes from IgAN patients' peripheral blood	patients: PBM_IgAN_10,disease state: IgAN,cell type: monocytes
GSM3628756	GSE127136	monocytes from IgAN patients' peripheral blood	patients: PBM_IgAN_10,disease state: IgAN,cell type: monocytes
GSM3628757	GSE127136	monocytes from IgAN patients' peripheral blood	patients: PBM_IgAN_10,disease state: IgAN,cell type: monocytes
GSM3628758	GSE127136	monocytes from IgAN patients' peripheral blood	patients: PBM_IgAN_10,disease state: IgAN,cell type: monocytes
GSM3628759	GSE127136	monocytes from IgAN patients' peripheral blood	patients: PBM_IgAN_10,disease state: IgAN,cell type: monocytes
GSM3628760	GSE127136	monocytes from IgAN patients' peripheral blood	patients: PBM_IgAN_10,disease state: IgAN,cell type: monocytes
GSM3628761	GSE127136	monocytes from IgAN patients' peripheral blood	patients: PBM_IgAN_10,disease state: IgAN,cell type: monocytes
GSM3628762	GSE127136	monocytes from IgAN patients' peripheral blood	patients: PBM_IgAN_10,disease state: IgAN,cell type: monocytes
GSM3628763	GSE127136	monocytes from IgAN patients' peripheral blood	patients: PBM_IgAN_10,disease state: IgAN,cell type: monocytes
GSM3628764	GSE127136	monocytes from IgAN patients' peripheral blood	patients: PBM_IgAN_10,disease state: IgAN,cell type: monocytes
GSM3628765	GSE127136	monocytes from IgAN patients' peripheral blood	patients: PBM_IgAN_10,disease state: IgAN,cell type: monocytes
GSM3628766	GSE127136	monocytes from IgAN patients' peripheral blood	patients: PBM_IgAN_10,disease state: IgAN,cell type: monocytes
GSM3628767	GSE127136	monocytes from IgAN patients' peripheral blood	patients: PBM_IgAN_10,disease state: IgAN,cell type: monocytes
GSM3628768	GSE127136	monocytes from IgAN patients' peripheral blood	patients: PBM_IgAN_10,disease state: IgAN,cell type: monocytes
GSM3628769	GSE127136	monocytes from IgAN patients' peripheral blood	patients: PBM_IgAN_10,disease state: IgAN,cell type: monocytes
GSM3628770	GSE127136	monocytes from IgAN patients' peripheral blood	patients: PBM_IgAN_10,disease state: IgAN,cell type: monocytes
GSM3628771	GSE127136	monocytes from IgAN patients' peripheral blood	patients: PBM_IgAN_10,disease state: IgAN,cell type: monocytes
GSM3628772	GSE127136	monocytes from IgAN patients' peripheral blood	patients: PBM_IgAN_10,disease state: IgAN,cell type: monocytes
GSM3628773	GSE127136	monocytes from IgAN patients' peripheral blood	patients: PBM_IgAN_10,disease state: IgAN,cell type: monocytes
GSM3628774	GSE127136	monocytes from IgAN patients' peripheral blood	patients: PBM_IgAN_10,disease state: IgAN,cell type: monocytes
GSM3628775	GSE127136	monocytes from IgAN patients' peripheral blood	patients: PBM_IgAN_10,disease state: IgAN,cell type: monocytes
GSM3628776	GSE127136	monocytes from IgAN patients' peripheral blood	patients: PBM_IgAN_10,disease state: IgAN,cell type: monocytes
GSM3628777	GSE127136	monocytes from IgAN patients' peripheral blood	patients: PBM_IgAN_10,disease state: IgAN,cell type: monocytes
GSM3628778	GSE127136	monocytes from IgAN patients' peripheral blood	patients: PBM_IgAN_10,disease state: IgAN,cell type: monocytes
GSM3628779	GSE127136	monocytes from IgAN patients' peripheral blood	patients: PBM_IgAN_10,disease state: IgAN,cell type: monocytes
GSM3628780	GSE127136	monocytes from IgAN patients' peripheral blood	patients: PBM_IgAN_10,disease state: IgAN,cell type: monocytes
GSM3628781	GSE127136	monocytes from IgAN patients' peripheral blood	patients: PBM_IgAN_10,disease state: IgAN,cell type: monocytes
GSM3628782	GSE127136	monocytes from IgAN patients' peripheral blood	patients: PBM_IgAN_12,disease state: IgAN,cell type: monocytes
GSM3628783	GSE127136	monocytes from IgAN patients' peripheral blood	patients: PBM_IgAN_12,disease state: IgAN,cell type: monocytes
GSM3628784	GSE127136	monocytes from IgAN patients' peripheral blood	patients: PBM_IgAN_12,disease state: IgAN,cell type: monocytes
GSM3628785	GSE127136	monocytes from IgAN patients' peripheral blood	patients: PBM_IgAN_12,disease state: IgAN,cell type: monocytes
GSM3628786	GSE127136	monocytes from IgAN patients' peripheral blood	patients: PBM_IgAN_12,disease state: IgAN,cell type: monocytes
GSM3628787	GSE127136	monocytes from IgAN patients' peripheral blood	patients: PBM_IgAN_12,disease state: IgAN,cell type: monocytes
GSM3628788	GSE127136	monocytes from IgAN patients' peripheral blood	patients: PBM_IgAN_12,disease state: IgAN,cell type: monocytes
GSM3628789	GSE127136	monocytes from IgAN patients' peripheral blood	patients: PBM_IgAN_12,disease state: IgAN,cell type: monocytes
GSM3628790	GSE127136	monocytes from IgAN patients' peripheral blood	patients: PBM_IgAN_12,disease state: IgAN,cell type: monocytes
GSM3628791	GSE127136	monocytes from IgAN patients' peripheral blood	patients: PBM_IgAN_12,disease state: IgAN,cell type: monocytes
GSM3628792	GSE127136	monocytes from IgAN patients' peripheral blood	patients: PBM_IgAN_12,disease state: IgAN,cell type: monocytes
GSM3628793	GSE127136	monocytes from IgAN patients' peripheral blood	patients: PBM_IgAN_12,disease state: IgAN,cell type: monocytes
GSM3628794	GSE127136	monocytes from IgAN patients' peripheral blood	patients: PBM_IgAN_12,disease state: IgAN,cell type: monocytes
GSM3628795	GSE127136	monocytes from IgAN patients' peripheral blood	patients: PBM_IgAN_12,disease state: IgAN,cell type: monocytes
GSM3628796	GSE127136	monocytes from IgAN patients' peripheral blood	patients: PBM_IgAN_12,disease state: IgAN,cell type: monocytes
GSM3628797	GSE127136	monocytes from IgAN patients' peripheral blood	patients: PBM_IgAN_12,disease state: IgAN,cell type: monocytes
GSM3628798	GSE127136	monocytes from IgAN patients' peripheral blood	patients: PBM_IgAN_12,disease state: IgAN,cell type: monocytes
GSM3628799	GSE127136	monocytes from IgAN patients' peripheral blood	patients: PBM_IgAN_12,disease state: IgAN,cell type: monocytes
GSM3628800	GSE127136	monocytes from IgAN patients' peripheral blood	patients: PBM_IgAN_12,disease state: IgAN,cell type: monocytes
GSM3628801	GSE127136	monocytes from IgAN patients' peripheral blood	patients: PBM_IgAN_12,disease state: IgAN,cell type: monocytes
GSM3628802	GSE127136	monocytes from IgAN patients' peripheral blood	patients: PBM_IgAN_12,disease state: IgAN,cell type: monocytes
GSM3628803	GSE127136	monocytes from IgAN patients' peripheral blood	patients: PBM_IgAN_12,disease state: IgAN,cell type: monocytes
GSM3628804	GSE127136	monocytes from IgAN patients' peripheral blood	patients: PBM_IgAN_12,disease state: IgAN,cell type: monocytes
GSM3628805	GSE127136	monocytes from IgAN patients' peripheral blood	patients: PBM_IgAN_12,disease state: IgAN,cell type: monocytes
GSM3628806	GSE127136	monocytes from IgAN patients' peripheral blood	patients: PBM_IgAN_12,disease state: IgAN,cell type: monocytes
GSM3628807	GSE127136	monocytes from IgAN patients' peripheral blood	patients: PBM_IgAN_12,disease state: IgAN,cell type: monocytes
GSM3628808	GSE127136	monocytes from IgAN patients' peripheral blood	patients: PBM_IgAN_12,disease state: IgAN,cell type: monocytes
GSM3628809	GSE127136	monocytes from IgAN patients' peripheral blood	patients: PBM_IgAN_12,disease state: IgAN,cell type: monocytes
GSM3628810	GSE127136	monocytes from IgAN patients' peripheral blood	patients: PBM_IgAN_12,disease state: IgAN,cell type: monocytes
GSM3628811	GSE127136	monocytes from IgAN patients' peripheral blood	patients: PBM_IgAN_12,disease state: IgAN,cell type: monocytes
GSM3628812	GSE127136	monocytes from IgAN patients' peripheral blood	patients: PBM_IgAN_12,disease state: IgAN,cell type: monocytes
GSM3628813	GSE127136	monocytes from IgAN patients' peripheral blood	patients: PBM_IgAN_12,disease state: IgAN,cell type: monocytes
GSM3628814	GSE127136	monocytes from IgAN patients' peripheral blood	patients: PBM_IgAN_12,disease state: IgAN,cell type: monocytes
GSM3628815	GSE127136	monocytes from IgAN patients' peripheral blood	patients: PBM_IgAN_12,disease state: IgAN,cell type: monocytes
GSM3628816	GSE127136	monocytes from IgAN patients' peripheral blood	patients: PBM_IgAN_12,disease state: IgAN,cell type: monocytes
GSM3628817	GSE127136	monocytes from IgAN patients' peripheral blood	patients: PBM_IgAN_12,disease state: IgAN,cell type: monocytes
GSM3628818	GSE127136	monocytes from IgAN patients' peripheral blood	patients: PBM_IgAN_12,disease state: IgAN,cell type: monocytes
GSM3628819	GSE127136	monocytes from IgAN patients' peripheral blood	patients: PBM_IgAN_12,disease state: IgAN,cell type: monocytes
GSM3628820	GSE127136	monocytes from IgAN patients' peripheral blood	patients: PBM_IgAN_12,disease state: IgAN,cell type: monocytes
GSM3628821	GSE127136	monocytes from IgAN patients' peripheral blood	patients: PBM_IgAN_12,disease state: IgAN,cell type: monocytes
GSM3628822	GSE127136	monocytes from IgAN patients' peripheral blood	patients: PBM_IgAN_12,disease state: IgAN,cell type: monocytes
GSM3628823	GSE127136	monocytes from IgAN patients' peripheral blood	patients: PBM_IgAN_12,disease state: IgAN,cell type: monocytes
GSM3628824	GSE127136	monocytes from IgAN patients' peripheral blood	patients: PBM_IgAN_12,disease state: IgAN,cell type: monocytes
GSM3628825	GSE127136	monocytes from IgAN patients' peripheral blood	patients: PBM_IgAN_12,disease state: IgAN,cell type: monocytes
GSM3628826	GSE127136	monocytes from IgAN patients' peripheral blood	patients: PBM_IgAN_12,disease state: IgAN,cell type: monocytes
GSM3628827	GSE127136	monocytes from IgAN patients' peripheral blood	patients: PBM_IgAN_12,disease state: IgAN,cell type: monocytes
GSM3628828	GSE127136	monocytes from IgAN patients' peripheral blood	patients: PBM_IgAN_12,disease state: IgAN,cell type: monocytes
GSM3628829	GSE127136	monocytes from IgAN patients' peripheral blood	patients: PBM_IgAN_12,disease state: IgAN,cell type: monocytes
GSM3628830	GSE127136	monocytes from IgAN patients' peripheral blood	patients: PBM_IgAN_12,disease state: IgAN,cell type: monocytes
GSM3628831	GSE127136	monocytes from IgAN patients' peripheral blood	patients: PBM_IgAN_12,disease state: IgAN,cell type: monocytes
GSM3628832	GSE127136	monocytes from IgAN patients' peripheral blood	patients: PBM_IgAN_12,disease state: IgAN,cell type: monocytes
GSM3628833	GSE127136	monocytes from IgAN patients' peripheral blood	patients: PBM_IgAN_12,disease state: IgAN,cell type: monocytes
GSM3628834	GSE127136	monocytes from IgAN patients' peripheral blood	patients: PBM_IgAN_12,disease state: IgAN,cell type: monocytes
GSM3628835	GSE127136	monocytes from IgAN patients' peripheral blood	patients: PBM_IgAN_12,disease state: IgAN,cell type: monocytes
GSM3628836	GSE127136	monocytes from IgAN patients' peripheral blood	patients: PBM_IgAN_12,disease state: IgAN,cell type: monocytes
GSM3628837	GSE127136	monocytes from IgAN patients' peripheral blood	patients: PBM_IgAN_12,disease state: IgAN,cell type: monocytes
GSM3628838	GSE127136	monocytes from IgAN patients' peripheral blood	patients: PBM_IgAN_12,disease state: IgAN,cell type: monocytes
GSM3628839	GSE127136	monocytes from IgAN patients' peripheral blood	patients: PBM_IgAN_12,disease state: IgAN,cell type: monocytes
GSM3628840	GSE127136	monocytes from IgAN patients' peripheral blood	patients: PBM_IgAN_12,disease state: IgAN,cell type: monocytes
GSM3628841	GSE127136	monocytes from IgAN patients' peripheral blood	patients: PBM_IgAN_12,disease state: IgAN,cell type: monocytes
GSM3628842	GSE127136	monocytes from IgAN patients' peripheral blood	patients: PBM_IgAN_12,disease state: IgAN,cell type: monocytes
GSM3628843	GSE127136	monocytes from IgAN patients' peripheral blood	patients: PBM_IgAN_12,disease state: IgAN,cell type: monocytes
GSM3628844	GSE127136	monocytes from IgAN patients' peripheral blood	patients: PBM_IgAN_12,disease state: IgAN,cell type: monocytes
GSM3628845	GSE127136	monocytes from IgAN patients' peripheral blood	patients: PBM_IgAN_12,disease state: IgAN,cell type: monocytes
GSM3628846	GSE127136	monocytes from IgAN patients' peripheral blood	patients: PBM_IgAN_12,disease state: IgAN,cell type: monocytes
GSM3628847	GSE127136	monocytes from IgAN patients' peripheral blood	patients: PBM_IgAN_12,disease state: IgAN,cell type: monocytes
GSM3628848	GSE127136	monocytes from IgAN patients' peripheral blood	patients: PBM_IgAN_12,disease state: IgAN,cell type: monocytes
GSM3628849	GSE127136	monocytes from IgAN patients' peripheral blood	patients: PBM_IgAN_12,disease state: IgAN,cell type: monocytes
GSM3628850	GSE127136	monocytes from IgAN patients' peripheral blood	patients: PBM_IgAN_12,disease state: IgAN,cell type: monocytes
GSM3628851	GSE127136	monocytes from IgAN patients' peripheral blood	patients: PBM_IgAN_12,disease state: IgAN,cell type: monocytes
GSM3628852	GSE127136	monocytes from IgAN patients' peripheral blood	patients: PBM_IgAN_12,disease state: IgAN,cell type: monocytes
GSM3628853	GSE127136	monocytes from IgAN patients' peripheral blood	patients: PBM_IgAN_12,disease state: IgAN,cell type: monocytes
GSM3628854	GSE127136	monocytes from IgAN patients' peripheral blood	patients: PBM_IgAN_12,disease state: IgAN,cell type: monocytes
GSM3628855	GSE127136	monocytes from IgAN patients' peripheral blood	patients: PBM_IgAN_12,disease state: IgAN,cell type: monocytes
GSM3628856	GSE127136	monocytes from IgAN patients' peripheral blood	patients: PBM_IgAN_12,disease state: IgAN,cell type: monocytes
GSM3628857	GSE127136	monocytes from IgAN patients' peripheral blood	patients: PBM_IgAN_12,disease state: IgAN,cell type: monocytes
GSM3628858	GSE127136	monocytes from IgAN patients' peripheral blood	patients: PBM_IgAN_17,disease state: IgAN,cell type: monocytes
GSM3628859	GSE127136	monocytes from IgAN patients' peripheral blood	patients: PBM_IgAN_17,disease state: IgAN,cell type: monocytes
GSM3628860	GSE127136	monocytes from IgAN patients' peripheral blood	patients: PBM_IgAN_17,disease state: IgAN,cell type: monocytes
GSM3628861	GSE127136	monocytes from IgAN patients' peripheral blood	patients: PBM_IgAN_17,disease state: IgAN,cell type: monocytes
GSM3628862	GSE127136	monocytes from IgAN patients' peripheral blood	patients: PBM_IgAN_17,disease state: IgAN,cell type: monocytes
GSM3628863	GSE127136	monocytes from IgAN patients' peripheral blood	patients: PBM_IgAN_17,disease state: IgAN,cell type: monocytes
GSM3628864	GSE127136	monocytes from IgAN patients' peripheral blood	patients: PBM_IgAN_17,disease state: IgAN,cell type: monocytes
GSM3628865	GSE127136	monocytes from IgAN patients' peripheral blood	patients: PBM_IgAN_17,disease state: IgAN,cell type: monocytes
GSM3628866	GSE127136	monocytes from IgAN patients' peripheral blood	patients: PBM_IgAN_17,disease state: IgAN,cell type: monocytes
GSM3628867	GSE127136	monocytes from IgAN patients' peripheral blood	patients: PBM_IgAN_17,disease state: IgAN,cell type: monocytes
GSM3628868	GSE127136	monocytes from IgAN patients' peripheral blood	patients: PBM_IgAN_17,disease state: IgAN,cell type: monocytes
GSM3628869	GSE127136	monocytes from IgAN patients' peripheral blood	patients: PBM_IgAN_17,disease state: IgAN,cell type: monocytes
GSM3628870	GSE127136	monocytes from IgAN patients' peripheral blood	patients: PBM_IgAN_17,disease state: IgAN,cell type: monocytes
GSM3628871	GSE127136	monocytes from IgAN patients' peripheral blood	patients: PBM_IgAN_17,disease state: IgAN,cell type: monocytes
GSM3628872	GSE127136	monocytes from IgAN patients' peripheral blood	patients: PBM_IgAN_17,disease state: IgAN,cell type: monocytes
GSM3628873	GSE127136	monocytes from IgAN patients' peripheral blood	patients: PBM_IgAN_17,disease state: IgAN,cell type: monocytes
GSM3628874	GSE127136	monocytes from IgAN patients' peripheral blood	patients: PBM_IgAN_17,disease state: IgAN,cell type: monocytes
GSM3628875	GSE127136	monocytes from IgAN patients' peripheral blood	patients: PBM_IgAN_17,disease state: IgAN,cell type: monocytes
GSM3628876	GSE127136	monocytes from IgAN patients' peripheral blood	patients: PBM_IgAN_17,disease state: IgAN,cell type: monocytes
GSM3628877	GSE127136	monocytes from IgAN patients' peripheral blood	patients: PBM_IgAN_17,disease state: IgAN,cell type: monocytes
GSM3628878	GSE127136	monocytes from IgAN patients' peripheral blood	patients: PBM_IgAN_17,disease state: IgAN,cell type: monocytes
GSM3628879	GSE127136	monocytes from IgAN patients' peripheral blood	patients: PBM_IgAN_17,disease state: IgAN,cell type: monocytes
GSM3628880	GSE127136	monocytes from IgAN patients' peripheral blood	patients: PBM_IgAN_17,disease state: IgAN,cell type: monocytes
GSM3628881	GSE127136	monocytes from IgAN patients' peripheral blood	patients: PBM_IgAN_17,disease state: IgAN,cell type: monocytes
GSM3628882	GSE127136	monocytes from IgAN patients' peripheral blood	patients: PBM_IgAN_17,disease state: IgAN,cell type: monocytes
GSM3628883	GSE127136	monocytes from IgAN patients' peripheral blood	patients: PBM_IgAN_17,disease state: IgAN,cell type: monocytes
GSM3628884	GSE127136	monocytes from IgAN patients' peripheral blood	patients: PBM_IgAN_17,disease state: IgAN,cell type: monocytes
GSM3628885	GSE127136	monocytes from IgAN patients' peripheral blood	patients: PBM_IgAN_17,disease state: IgAN,cell type: monocytes
GSM3628886	GSE127136	monocytes from IgAN patients' peripheral blood	patients: PBM_IgAN_17,disease state: IgAN,cell type: monocytes
GSM3628887	GSE127136	monocytes from IgAN patients' peripheral blood	patients: PBM_IgAN_17,disease state: IgAN,cell type: monocytes
GSM3628888	GSE127136	monocytes from IgAN patients' peripheral blood	patients: PBM_IgAN_17,disease state: IgAN,cell type: monocytes
GSM3628889	GSE127136	monocytes from IgAN patients' peripheral blood	patients: PBM_IgAN_17,disease state: IgAN,cell type: monocytes
GSM3628890	GSE127136	monocytes from IgAN patients' peripheral blood	patients: PBM_IgAN_17,disease state: IgAN,cell type: monocytes
GSM3628891	GSE127136	monocytes from IgAN patients' peripheral blood	patients: PBM_IgAN_17,disease state: IgAN,cell type: monocytes
GSM3628892	GSE127136	monocytes from IgAN patients' peripheral blood	patients: PBM_IgAN_17,disease state: IgAN,cell type: monocytes
GSM3628893	GSE127136	monocytes from IgAN patients' peripheral blood	patients: PBM_IgAN_17,disease state: IgAN,cell type: monocytes
GSM3628894	GSE127136	monocytes from IgAN patients' peripheral blood	patients: PBM_IgAN_17,disease state: IgAN,cell type: monocytes
GSM3628895	GSE127136	monocytes from IgAN patients' peripheral blood	patients: PBM_IgAN_17,disease state: IgAN,cell type: monocytes
GSM3628896	GSE127136	monocytes from IgAN patients' peripheral blood	patients: PBM_IgAN_17,disease state: IgAN,cell type: monocytes
GSM3628897	GSE127136	monocytes from IgAN patients' peripheral blood	patients: PBM_IgAN_17,disease state: IgAN,cell type: monocytes
GSM3628898	GSE127136	monocytes from IgAN patients' peripheral blood	patients: PBM_IgAN_17,disease state: IgAN,cell type: monocytes
GSM3628899	GSE127136	monocytes from IgAN patients' peripheral blood	patients: PBM_IgAN_17,disease state: IgAN,cell type: monocytes
GSM3628900	GSE127136	monocytes from IgAN patients' peripheral blood	patients: PBM_IgAN_17,disease state: IgAN,cell type: monocytes
GSM3628901	GSE127136	monocytes from IgAN patients' peripheral blood	patients: PBM_IgAN_17,disease state: IgAN,cell type: monocytes
GSM3628902	GSE127136	monocytes from IgAN patients' peripheral blood	patients: PBM_IgAN_17,disease state: IgAN,cell type: monocytes
GSM3628903	GSE127136	monocytes from IgAN patients' peripheral blood	patients: PBM_IgAN_17,disease state: IgAN,cell type: monocytes
GSM3628904	GSE127136	monocytes from IgAN patients' peripheral blood	patients: PBM_IgAN_17,disease state: IgAN,cell type: monocytes
GSM3628905	GSE127136	monocytes from IgAN patients' peripheral blood	patients: PBM_IgAN_17,disease state: IgAN,cell type: monocytes
GSM3628906	GSE127136	monocytes from IgAN patients' peripheral blood	patients: PBM_IgAN_17,disease state: IgAN,cell type: monocytes
GSM3628907	GSE127136	monocytes from IgAN patients' peripheral blood	patients: PBM_IgAN_17,disease state: IgAN,cell type: monocytes
GSM3628908	GSE127136	monocytes from IgAN patients' peripheral blood	patients: PBM_IgAN_17,disease state: IgAN,cell type: monocytes
GSM3628909	GSE127136	monocytes from IgAN patients' peripheral blood	patients: PBM_IgAN_17,disease state: IgAN,cell type: monocytes
GSM3628910	GSE127136	monocytes from IgAN patients' peripheral blood	patients: PBM_IgAN_17,disease state: IgAN,cell type: monocytes
GSM3628911	GSE127136	monocytes from IgAN patients' peripheral blood	patients: PBM_IgAN_17,disease state: IgAN,cell type: monocytes
GSM3628912	GSE127136	monocytes from IgAN patients' peripheral blood	patients: PBM_IgAN_17,disease state: IgAN,cell type: monocytes
GSM3628913	GSE127136	monocytes from IgAN patients' peripheral blood	patients: PBM_IgAN_17,disease state: IgAN,cell type: monocytes
GSM3628914	GSE127136	monocytes from IgAN patients' peripheral blood	patients: PBM_IgAN_17,disease state: IgAN,cell type: monocytes
GSM3628915	GSE127136	monocytes from IgAN patients' peripheral blood	patients: PBM_IgAN_17,disease state: IgAN,cell type: monocytes
GSM3628916	GSE127136	monocytes from IgAN patients' peripheral blood	patients: PBM_IgAN_17,disease state: IgAN,cell type: monocytes
GSM3628917	GSE127136	monocytes from IgAN patients' peripheral blood	patients: PBM_IgAN_17,disease state: IgAN,cell type: monocytes
GSM3628918	GSE127136	monocytes from IgAN patients' peripheral blood	patients: PBM_IgAN_17,disease state: IgAN,cell type: monocytes
GSM3628919	GSE127136	monocytes from IgAN patients' peripheral blood	patients: PBM_IgAN_17,disease state: IgAN,cell type: monocytes
GSM3628920	GSE127136	monocytes from IgAN patients' peripheral blood	patients: PBM_IgAN_17,disease state: IgAN,cell type: monocytes
GSM3628921	GSE127136	monocytes from IgAN patients' peripheral blood	patients: PBM_IgAN_17,disease state: IgAN,cell type: monocytes
GSM3628922	GSE127136	monocytes from IgAN patients' peripheral blood	patients: PBM_IgAN_17,disease state: IgAN,cell type: monocytes
GSM3628923	GSE127136	monocytes from IgAN patients' peripheral blood	patients: PBM_IgAN_17,disease state: IgAN,cell type: monocytes
GSM3628924	GSE127136	monocytes from IgAN patients' peripheral blood	patients: PBM_IgAN_17,disease state: IgAN,cell type: monocytes
GSM3628925	GSE127136	monocytes from IgAN patients' peripheral blood	patients: PBM_IgAN_17,disease state: IgAN,cell type: monocytes
GSM3628926	GSE127136	monocytes from IgAN patients' peripheral blood	patients: PBM_IgAN_17,disease state: IgAN,cell type: monocytes
GSM3628927	GSE127136	monocytes from IgAN patients' peripheral blood	patients: PBM_IgAN_17,disease state: IgAN,cell type: monocytes
GSM3628928	GSE127136	monocytes from IgAN patients' peripheral blood	patients: PBM_IgAN_17,disease state: IgAN,cell type: monocytes
GSM3628929	GSE127136	monocytes from IgAN patients' peripheral blood	patients: PBM_IgAN_17,disease state: IgAN,cell type: monocytes
GSM3628930	GSE127136	monocytes from IgAN patients' peripheral blood	patients: PBM_IgAN_17,disease state: IgAN,cell type: monocytes
GSM3628931	GSE127136	monocytes from IgAN patients' peripheral blood	patients: PBM_IgAN_17,disease state: IgAN,cell type: monocytes
GSM3628932	GSE127136	monocytes from IgAN patients' peripheral blood	patients: PBM_IgAN_17,disease state: IgAN,cell type: monocytes
GSM3628933	GSE127136	monocytes from IgAN patients' peripheral blood	patients: PBM_IgAN_17,disease state: IgAN,cell type: monocytes
GSM3628934	GSE127136	monocytes from IgAN patients' peripheral blood	patients: PBM_IgAN_17,disease state: IgAN,cell type: monocytes
GSM3628935	GSE127136	monocytes from IgAN patients' peripheral blood	patients: PBM_IgAN_17,disease state: IgAN,cell type: monocytes
GSM3628936	GSE127136	monocytes from IgAN patients' peripheral blood	patients: PBM_IgAN_17,disease state: IgAN,cell type: monocytes
GSM3628937	GSE127136	monocytes from IgAN patients' peripheral blood	patients: PBM_IgAN_17,disease state: IgAN,cell type: monocytes
GSM3628938	GSE127136	monocytes from IgAN patients' peripheral blood	patients: PBM_IgAN_17,disease state: IgAN,cell type: monocytes
GSM3628939	GSE127136	monocytes from IgAN patients' peripheral blood	patients: PBM_IgAN_17,disease state: IgAN,cell type: monocytes
GSM3628940	GSE127136	monocytes from IgAN patients' peripheral blood	patients: PBM_IgAN_17,disease state: IgAN,cell type: monocytes
GSM3628941	GSE127136	monocytes from IgAN patients' peripheral blood	patients: PBM_IgAN_17,disease state: IgAN,cell type: monocytes
GSM3628942	GSE127136	monocytes from IgAN patients' peripheral blood	patients: PBM_IgAN_17,disease state: IgAN,cell type: monocytes
GSM3628943	GSE127136	monocytes from IgAN patients' peripheral blood	patients: PBM_IgAN_17,disease state: IgAN,cell type: monocytes
GSM3628944	GSE127136	monocytes from IgAN patients' peripheral blood	patients: PBM_IgAN_17,disease state: IgAN,cell type: monocytes
GSM3628945	GSE127136	monocytes from IgAN patients' peripheral blood	patients: PBM_IgAN_17,disease state: IgAN,cell type: monocytes
GSM3628946	GSE127136	monocytes from IgAN patients' peripheral blood	patients: PBM_IgAN_17,disease state: IgAN,cell type: monocytes
GSM3628947	GSE127136	monocytes from IgAN patients' peripheral blood	patients: PBM_IgAN_17,disease state: IgAN,cell type: monocytes
GSM3628948	GSE127136	monocytes from IgAN patients' peripheral blood	patients: PBM_IgAN_17,disease state: IgAN,cell type: monocytes
GSM3628949	GSE127136	monocytes from IgAN patients' peripheral blood	patients: PBM_IgAN_17,disease state: IgAN,cell type: monocytes
GSM3628950	GSE127136	monocytes from IgAN patients' peripheral blood	patients: PBM_IgAN_17,disease state: IgAN,cell type: monocytes
GSM3628951	GSE127136	monocytes from IgAN patients' peripheral blood	patients: PBM_IgAN_17,disease state: IgAN,cell type: monocytes
GSM3628952	GSE127136	monocytes from IgAN patients' peripheral blood	patients: PBM_IgAN_17,disease state: IgAN,cell type: monocytes
GSM3628953	GSE127136	monocytes from IgAN patients' peripheral blood	patients: PBM_IgAN_17,disease state: IgAN,cell type: monocytes
GSM3628954	GSE127136	monocytes from IgAN patients' peripheral blood	patients: PBM_IgAN_17,disease state: IgAN,cell type: monocytes
GSM3628955	GSE127136	monocytes from IgAN patients' peripheral blood	patients: PBM_IgAN_17,disease state: IgAN,cell type: monocytes
GSM3628956	GSE127136	monocytes from IgAN patients' peripheral blood	patients: PBM_IgAN_17,disease state: IgAN,cell type: monocytes
GSM3628957	GSE127136	monocytes from IgAN patients' peripheral blood	patients: PBM_IgAN_17,disease state: IgAN,cell type: monocytes
GSM3628958	GSE127136	monocytes from IgAN patients' peripheral blood	patients: PBM_IgAN_17,disease state: IgAN,cell type: monocytes
GSM3628959	GSE127136	monocytes from IgAN patients' peripheral blood	patients: PBM_IgAN_17,disease state: IgAN,cell type: monocytes
GSM3628960	GSE127136	monocytes from IgAN patients' peripheral blood	patients: PBM_IgAN_17,disease state: IgAN,cell type: monocytes
GSM3628961	GSE127136	monocytes from IgAN patients' peripheral blood	patients: PBM_IgAN_17,disease state: IgAN,cell type: monocytes
GSM3628962	GSE127136	monocytes from IgAN patients' peripheral blood	patients: PBM_IgAN_17,disease state: IgAN,cell type: monocytes
GSM3628963	GSE127136	monocytes from IgAN patients' peripheral blood	patients: PBM_IgAN_17,disease state: IgAN,cell type: monocytes
GSM3628964	GSE127136	monocytes from IgAN patients' peripheral blood	patients: PBM_IgAN_17,disease state: IgAN,cell type: monocytes
GSM3628965	GSE127136	monocytes from IgAN patients' peripheral blood	patients: PBM_IgAN_17,disease state: IgAN,cell type: monocytes
GSM3628966	GSE127136	monocytes from IgAN patients' peripheral blood	patients: PBM_IgAN_19,disease state: IgAN,cell type: monocytes
GSM3628967	GSE127136	monocytes from IgAN patients' peripheral blood	patients: PBM_IgAN_19,disease state: IgAN,cell type: monocytes
GSM3628968	GSE127136	monocytes from IgAN patients' peripheral blood	patients: PBM_IgAN_19,disease state: IgAN,cell type: monocytes
GSM3628969	GSE127136	monocytes from IgAN patients' peripheral blood	patients: PBM_IgAN_19,disease state: IgAN,cell type: monocytes
GSM3628970	GSE127136	monocytes from IgAN patients' peripheral blood	patients: PBM_IgAN_19,disease state: IgAN,cell type: monocytes
GSM3628971	GSE127136	monocytes from IgAN patients' peripheral blood	patients: PBM_IgAN_19,disease state: IgAN,cell type: monocytes
GSM3628972	GSE127136	monocytes from IgAN patients' peripheral blood	patients: PBM_IgAN_19,disease state: IgAN,cell type: monocytes
GSM3628973	GSE127136	monocytes from IgAN patients' peripheral blood	patients: PBM_IgAN_19,disease state: IgAN,cell type: monocytes
GSM3628974	GSE127136	monocytes from IgAN patients' peripheral blood	patients: PBM_IgAN_19,disease state: IgAN,cell type: monocytes
GSM3628975	GSE127136	monocytes from IgAN patients' peripheral blood	patients: PBM_IgAN_19,disease state: IgAN,cell type: monocytes
GSM3628976	GSE127136	monocytes from IgAN patients' peripheral blood	patients: PBM_IgAN_19,disease state: IgAN,cell type: monocytes
GSM3628977	GSE127136	monocytes from IgAN patients' peripheral blood	patients: PBM_IgAN_19,disease state: IgAN,cell type: monocytes
GSM3628978	GSE127136	monocytes from IgAN patients' peripheral blood	patients: PBM_IgAN_19,disease state: IgAN,cell type: monocytes
GSM3628979	GSE127136	monocytes from IgAN patients' peripheral blood	patients: PBM_IgAN_19,disease state: IgAN,cell type: monocytes
GSM3628980	GSE127136	monocytes from IgAN patients' peripheral blood	patients: PBM_IgAN_19,disease state: IgAN,cell type: monocytes
GSM3628981	GSE127136	monocytes from IgAN patients' peripheral blood	patients: PBM_IgAN_19,disease state: IgAN,cell type: monocytes
GSM3628982	GSE127136	monocytes from IgAN patients' peripheral blood	patients: PBM_IgAN_19,disease state: IgAN,cell type: monocytes
GSM3628983	GSE127136	monocytes from IgAN patients' peripheral blood	patients: PBM_IgAN_19,disease state: IgAN,cell type: monocytes
GSM3628984	GSE127136	monocytes from IgAN patients' peripheral blood	patients: PBM_IgAN_19,disease state: IgAN,cell type: monocytes
GSM3628985	GSE127136	monocytes from IgAN patients' peripheral blood	patients: PBM_IgAN_19,disease state: IgAN,cell type: monocytes
GSM3628986	GSE127136	monocytes from IgAN patients' peripheral blood	patients: PBM_IgAN_19,disease state: IgAN,cell type: monocytes
GSM3628987	GSE127136	monocytes from IgAN patients' peripheral blood	patients: PBM_IgAN_19,disease state: IgAN,cell type: monocytes
GSM3628988	GSE127136	monocytes from IgAN patients' peripheral blood	patients: PBM_IgAN_19,disease state: IgAN,cell type: monocytes
GSM3628989	GSE127136	monocytes from IgAN patients' peripheral blood	patients: PBM_IgAN_19,disease state: IgAN,cell type: monocytes
GSM3628990	GSE127136	monocytes from IgAN patients' peripheral blood	patients: PBM_IgAN_19,disease state: IgAN,cell type: monocytes
GSM3628991	GSE127136	monocytes from IgAN patients' peripheral blood	patients: PBM_IgAN_19,disease state: IgAN,cell type: monocytes
GSM3628992	GSE127136	monocytes from IgAN patients' peripheral blood	patients: PBM_IgAN_19,disease state: IgAN,cell type: monocytes
GSM3628993	GSE127136	monocytes from IgAN patients' peripheral blood	patients: PBM_IgAN_19,disease state: IgAN,cell type: monocytes
GSM3628994	GSE127136	monocytes from IgAN patients' peripheral blood	patients: PBM_IgAN_19,disease state: IgAN,cell type: monocytes
GSM3628995	GSE127136	monocytes from IgAN patients' peripheral blood	patients: PBM_IgAN_19,disease state: IgAN,cell type: monocytes
GSM3628996	GSE127136	monocytes from IgAN patients' peripheral blood	patients: PBM_IgAN_19,disease state: IgAN,cell type: monocytes
GSM3628997	GSE127136	monocytes from IgAN patients' peripheral blood	patients: PBM_IgAN_19,disease state: IgAN,cell type: monocytes
GSM3628998	GSE127136	monocytes from IgAN patients' peripheral blood	patients: PBM_IgAN_19,disease state: IgAN,cell type: monocytes
GSM3628999	GSE127136	monocytes from IgAN patients' peripheral blood	patients: PBM_IgAN_19,disease state: IgAN,cell type: monocytes
GSM3629000	GSE127136	monocytes from IgAN patients' peripheral blood	patients: PBM_IgAN_19,disease state: IgAN,cell type: monocytes
GSM3629001	GSE127136	monocytes from IgAN patients' peripheral blood	patients: PBM_IgAN_19,disease state: IgAN,cell type: monocytes
GSM3629002	GSE127136	monocytes from IgAN patients' peripheral blood	patients: PBM_IgAN_19,disease state: IgAN,cell type: monocytes
GSM3629003	GSE127136	monocytes from IgAN patients' peripheral blood	patients: PBM_IgAN_19,disease state: IgAN,cell type: monocytes
GSM3629004	GSE127136	monocytes from IgAN patients' peripheral blood	patients: PBM_IgAN_19,disease state: IgAN,cell type: monocytes
GSM3629005	GSE127136	monocytes from IgAN patients' peripheral blood	patients: PBM_IgAN_19,disease state: IgAN,cell type: monocytes
GSM3629006	GSE127136	monocytes from IgAN patients' peripheral blood	patients: PBM_IgAN_19,disease state: IgAN,cell type: monocytes
GSM3629007	GSE127136	monocytes from IgAN patients' peripheral blood	patients: PBM_IgAN_19,disease state: IgAN,cell type: monocytes
GSM3629008	GSE127136	monocytes from IgAN patients' peripheral blood	patients: PBM_IgAN_19,disease state: IgAN,cell type: monocytes
GSM3629009	GSE127136	monocytes from IgAN patients' peripheral blood	patients: PBM_IgAN_19,disease state: IgAN,cell type: monocytes
GSM3629010	GSE127136	monocytes from IgAN patients' peripheral blood	patients: PBM_IgAN_19,disease state: IgAN,cell type: monocytes
GSM3629011	GSE127136	monocytes from IgAN patients' peripheral blood	patients: PBM_IgAN_19,disease state: IgAN,cell type: monocytes
GSM3629012	GSE127136	monocytes from IgAN patients' peripheral blood	patients: PBM_IgAN_19,disease state: IgAN,cell type: monocytes
GSM3629013	GSE127136	monocytes from IgAN patients' peripheral blood	patients: PBM_IgAN_19,disease state: IgAN,cell type: monocytes
GSM3629014	GSE127136	monocytes from IgAN patients' peripheral blood	patients: PBM_IgAN_19,disease state: IgAN,cell type: monocytes
GSM3629015	GSE127136	monocytes from IgAN patients' peripheral blood	patients: PBM_IgAN_19,disease state: IgAN,cell type: monocytes
GSM3629016	GSE127136	monocytes from IgAN patients' peripheral blood	patients: PBM_IgAN_19,disease state: IgAN,cell type: monocytes
GSM3629017	GSE127136	monocytes from IgAN patients' peripheral blood	patients: PBM_IgAN_19,disease state: IgAN,cell type: monocytes
GSM3629018	GSE127136	monocytes from IgAN patients' peripheral blood	patients: PBM_IgAN_19,disease state: IgAN,cell type: monocytes
GSM3629019	GSE127136	monocytes from IgAN patients' peripheral blood	patients: PBM_IgAN_19,disease state: IgAN,cell type: monocytes
GSM3629020	GSE127136	monocytes from IgAN patients' peripheral blood	patients: PBM_IgAN_19,disease state: IgAN,cell type: monocytes
GSM3629021	GSE127136	monocytes from IgAN patients' peripheral blood	patients: PBM_IgAN_19,disease state: IgAN,cell type: monocytes
GSM3629022	GSE127136	monocytes from IgAN patients' peripheral blood	patients: PBM_IgAN_19,disease state: IgAN,cell type: monocytes
GSM3629023	GSE127136	monocytes from IgAN patients' peripheral blood	patients: PBM_IgAN_19,disease state: IgAN,cell type: monocytes
GSM3629024	GSE127136	monocytes from IgAN patients' peripheral blood	patients: PBM_IgAN_19,disease state: IgAN,cell type: monocytes
GSM3629025	GSE127136	monocytes from IgAN patients' peripheral blood	patients: PBM_IgAN_19,disease state: IgAN,cell type: monocytes
GSM3629026	GSE127136	monocytes from IgAN patients' peripheral blood	patients: PBM_IgAN_19,disease state: IgAN,cell type: monocytes
GSM3629027	GSE127136	monocytes from IgAN patients' peripheral blood	patients: PBM_IgAN_19,disease state: IgAN,cell type: monocytes
GSM3629028	GSE127136	monocytes from IgAN patients' peripheral blood	patients: PBM_IgAN_19,disease state: IgAN,cell type: monocytes
GSM3629029	GSE127136	monocytes from IgAN patients' peripheral blood	patients: PBM_IgAN_19,disease state: IgAN,cell type: monocytes
GSM3629030	GSE127136	monocytes from IgAN patients' peripheral blood	patients: PBM_IgAN_19,disease state: IgAN,cell type: monocytes
GSM3629031	GSE127136	monocytes from IgAN patients' peripheral blood	patients: PBM_IgAN_19,disease state: IgAN,cell type: monocytes
GSM3629032	GSE127136	monocytes from IgAN patients' peripheral blood	patients: PBM_IgAN_19,disease state: IgAN,cell type: monocytes
GSM3629033	GSE127136	monocytes from IgAN patients' peripheral blood	patients: PBM_IgAN_19,disease state: IgAN,cell type: monocytes
GSM3629034	GSE127136	monocytes from IgAN patients' peripheral blood	patients: PBM_IgAN_19,disease state: IgAN,cell type: monocytes
GSM3629035	GSE127136	monocytes from IgAN patients' peripheral blood	patients: PBM_IgAN_19,disease state: IgAN,cell type: monocytes
GSM3629036	GSE127136	monocytes from IgAN patients' peripheral blood	patients: PBM_IgAN_19,disease state: IgAN,cell type: monocytes
GSM3629037	GSE127136	monocytes from IgAN patients' peripheral blood	patients: PBM_IgAN_19,disease state: IgAN,cell type: monocytes
GSM3629038	GSE127136	monocytes from IgAN patients' peripheral blood	patients: PBM_IgAN_19,disease state: IgAN,cell type: monocytes
GSM3629039	GSE127136	monocytes from IgAN patients' peripheral blood	patients: PBM_IgAN_19,disease state: IgAN,cell type: monocytes
GSM3629040	GSE127136	monocytes from IgAN patients' peripheral blood	patients: PBM_IgAN_19,disease state: IgAN,cell type: monocytes
GSM3629041	GSE127136	monocytes from IgAN patients' peripheral blood	patients: PBM_IgAN_19,disease state: IgAN,cell type: monocytes
GSM3629042	GSE127136	monocytes from IgAN patients' peripheral blood	patients: PBM_IgAN_19,disease state: IgAN,cell type: monocytes
GSM3629043	GSE127136	monocytes from IgAN patients' peripheral blood	patients: PBM_IgAN_19,disease state: IgAN,cell type: monocytes
GSM3629044	GSE127136	monocytes from IgAN patients' peripheral blood	patients: PBM_IgAN_19,disease state: IgAN,cell type: monocytes
GSM3629045	GSE127136	monocytes from IgAN patients' peripheral blood	patients: PBM_IgAN_19,disease state: IgAN,cell type: monocytes
GSM3629046	GSE127136	monocytes from IgAN patients' peripheral blood	patients: PBM_IgAN_19,disease state: IgAN,cell type: monocytes
GSM3629047	GSE127136	monocytes from IgAN patients' peripheral blood	patients: PBM_IgAN_19,disease state: IgAN,cell type: monocytes
GSM3629048	GSE127136	monocytes from IgAN patients' peripheral blood	patients: PBM_IgAN_19,disease state: IgAN,cell type: monocytes
GSM3629049	GSE127136	monocytes from IgAN patients' peripheral blood	patients: PBM_IgAN_19,disease state: IgAN,cell type: monocytes
GSM3629050	GSE127136	monocytes from IgAN patients' peripheral blood	patients: PBM_IgAN_19,disease state: IgAN,cell type: monocytes
GSM3629051	GSE127136	monocytes from IgAN patients' peripheral blood	patients: PBM_IgAN_19,disease state: IgAN,cell type: monocytes
GSM3629052	GSE127136	monocytes from IgAN patients' peripheral blood	patients: PBM_IgAN_19,disease state: IgAN,cell type: monocytes
GSM3629053	GSE127136	monocytes from IgAN patients' peripheral blood	patients: PBM_IgAN_19,disease state: IgAN,cell type: monocytes
GSM3629054	GSE127136	monocytes from IgAN patients' peripheral blood	patients: PBM_IgAN_19,disease state: IgAN,cell type: monocytes
GSM3629055	GSE127136	monocytes from IgAN patients' peripheral blood	patients: PBM_IgAN_19,disease state: IgAN,cell type: monocytes
GSM3629056	GSE127136	monocytes from IgAN patients' peripheral blood	patients: PBM_IgAN_19,disease state: IgAN,cell type: monocytes
GSM3629057	GSE127136	monocytes from IgAN patients' peripheral blood	patients: PBM_IgAN_19,disease state: IgAN,cell type: monocytes
GSM3629058	GSE127136	monocytes from IgAN patients' peripheral blood	patients: PBM_IgAN_19,disease state: IgAN,cell type: monocytes
GSM3629059	GSE127136	monocytes from IgAN patients' peripheral blood	patients: PBM_IgAN_19,disease state: IgAN,cell type: monocytes
GSM3629060	GSE127136	monocytes from IgAN patients' peripheral blood	patients: PBM_IgAN_19,disease state: IgAN,cell type: monocytes
GSM3629061	GSE127136	monocytes from IgAN patients' peripheral blood	patients: PBM_IgAN_19,disease state: IgAN,cell type: monocytes
GSM3629062	GSE127136	monocytes from IgAN patients' peripheral blood	patients: PBM_IgAN_19,disease state: IgAN,cell type: monocytes
GSM3629063	GSE127136	monocytes from IgAN patients' peripheral blood	patients: PBM_IgAN_19,disease state: IgAN,cell type: monocytes
GSM3629064	GSE127136	monocytes from IgAN patients' peripheral blood	patients: PBM_IgAN_19,disease state: IgAN,cell type: monocytes
GSM3629065	GSE127136	monocytes from IgAN patients' peripheral blood	patients: PBM_IgAN_19,disease state: IgAN,cell type: monocytes
GSM3629066	GSE127136	monocytes from IgAN patients' peripheral blood	patients: PBM_IgAN_19,disease state: IgAN,cell type: monocytes
GSM3629067	GSE127136	monocytes from IgAN patients' peripheral blood	patients: PBM_IgAN_19,disease state: IgAN,cell type: monocytes
GSM3629068	GSE127136	monocytes from IgAN patients' peripheral blood	patients: PBM_IgAN_19,disease state: IgAN,cell type: monocytes
GSM3629069	GSE127136	monocytes from IgAN patients' peripheral blood	patients: PBM_IgAN_19,disease state: IgAN,cell type: monocytes
GSM3629070	GSE127136	monocytes from IgAN patients' peripheral blood	patients: PBM_IgAN_19,disease state: IgAN,cell type: monocytes
GSM3629071	GSE127136	monocytes from IgAN patients' peripheral blood	patients: PBM_IgAN_19,disease state: IgAN,cell type: monocytes
GSM3629072	GSE127136	monocytes from IgAN patients' peripheral blood	patients: PBM_IgAN_19,disease state: IgAN,cell type: monocytes
GSM3629073	GSE127136	monocytes from IgAN patients' peripheral blood	patients: PBM_IgAN_19,disease state: IgAN,cell type: monocytes
GSM3629074	GSE127136	monocytes from IgAN patients' peripheral blood	patients: PBM_IgAN_19,disease state: IgAN,cell type: monocytes
GSM3629075	GSE127136	monocytes from IgAN patients' peripheral blood	patients: PBM_IgAN_19,disease state: IgAN,cell type: monocytes
GSM3629076	GSE127136	monocytes from IgAN patients' peripheral blood	patients: PBM_IgAN_19,disease state: IgAN,cell type: monocytes
GSM3629077	GSE127136	monocytes from IgAN patients' peripheral blood	patients: PBM_IgAN_19,disease state: IgAN,cell type: monocytes
GSM3629078	GSE127136	monocytes from IgAN patients' peripheral blood	patients: PBM_IgAN_19,disease state: IgAN,cell type: monocytes
GSM3629079	GSE127136	monocytes from IgAN patients' peripheral blood	patients: PBM_IgAN_19,disease state: IgAN,cell type: monocytes
GSM3629080	GSE127136	monocytes from IgAN patients' peripheral blood	patients: PBM_IgAN_19,disease state: IgAN,cell type: monocytes
GSM3629081	GSE127136	monocytes from IgAN patients' peripheral blood	patients: PBM_IgAN_19,disease state: IgAN,cell type: monocytes
GSM3629082	GSE127136	monocytes from IgAN patients' peripheral blood	patients: PBM_IgAN_19,disease state: IgAN,cell type: monocytes
GSM3629083	GSE127136	monocytes from IgAN patients' peripheral blood	patients: PBM_IgAN_19,disease state: IgAN,cell type: monocytes
GSM3629084	GSE127136	monocytes from IgAN patients' peripheral blood	patients: PBM_IgAN_19,disease state: IgAN,cell type: monocytes
GSM3629085	GSE127136	monocytes from IgAN patients' peripheral blood	patients: PBM_IgAN_19,disease state: IgAN,cell type: monocytes
GSM3629086	GSE127136	monocytes from IgAN patients' peripheral blood	patients: PBM_IgAN_19,disease state: IgAN,cell type: monocytes
GSM3629087	GSE127136	monocytes from IgAN patients' peripheral blood	patients: PBM_IgAN_19,disease state: IgAN,cell type: monocytes
GSM3629088	GSE127136	monocytes from IgAN patients' peripheral blood	patients: PBM_IgAN_19,disease state: IgAN,cell type: monocytes
GSM3629089	GSE127136	monocytes from IgAN patients' peripheral blood	patients: PBM_IgAN_19,disease state: IgAN,cell type: monocytes
GSM3629090	GSE127136	monocytes from IgAN patients' peripheral blood	patients: PBM_IgAN_19,disease state: IgAN,cell type: monocytes
GSM3629091	GSE127136	monocytes from IgAN patients' peripheral blood	patients: PBM_IgAN_19,disease state: IgAN,cell type: monocytes
GSM3629092	GSE127136	monocytes from IgAN patients' peripheral blood	patients: PBM_IgAN_19,disease state: IgAN,cell type: monocytes
GSM3629093	GSE127136	monocytes from IgAN patients' peripheral blood	patients: PBM_IgAN_20,disease state: IgAN,cell type: monocytes
GSM3629094	GSE127136	monocytes from IgAN patients' peripheral blood	patients: PBM_IgAN_20,disease state: IgAN,cell type: monocytes
GSM3629095	GSE127136	monocytes from IgAN patients' peripheral blood	patients: PBM_IgAN_20,disease state: IgAN,cell type: monocytes
GSM3629096	GSE127136	monocytes from IgAN patients' peripheral blood	patients: PBM_IgAN_20,disease state: IgAN,cell type: monocytes
GSM3629097	GSE127136	monocytes from IgAN patients' peripheral blood	patients: PBM_IgAN_20,disease state: IgAN,cell type: monocytes
GSM3629098	GSE127136	monocytes from IgAN patients' peripheral blood	patients: PBM_IgAN_20,disease state: IgAN,cell type: monocytes
GSM3629099	GSE127136	monocytes from IgAN patients' peripheral blood	patients: PBM_IgAN_20,disease state: IgAN,cell type: monocytes
GSM3629100	GSE127136	monocytes from IgAN patients' peripheral blood	patients: PBM_IgAN_20,disease state: IgAN,cell type: monocytes
GSM3629101	GSE127136	monocytes from IgAN patients' peripheral blood	patients: PBM_IgAN_20,disease state: IgAN,cell type: monocytes
GSM3629102	GSE127136	monocytes from IgAN patients' peripheral blood	patients: PBM_IgAN_20,disease state: IgAN,cell type: monocytes
GSM3629103	GSE127136	monocytes from IgAN patients' peripheral blood	patients: PBM_IgAN_20,disease state: IgAN,cell type: monocytes
GSM3629104	GSE127136	monocytes from IgAN patients' peripheral blood	patients: PBM_IgAN_20,disease state: IgAN,cell type: monocytes
GSM3629105	GSE127136	monocytes from IgAN patients' peripheral blood	patients: PBM_IgAN_20,disease state: IgAN,cell type: monocytes
GSM3629106	GSE127136	monocytes from IgAN patients' peripheral blood	patients: PBM_IgAN_20,disease state: IgAN,cell type: monocytes
GSM3629107	GSE127136	monocytes from IgAN patients' peripheral blood	patients: PBM_IgAN_20,disease state: IgAN,cell type: monocytes
GSM3629108	GSE127136	monocytes from IgAN patients' peripheral blood	patients: PBM_IgAN_20,disease state: IgAN,cell type: monocytes
GSM3629109	GSE127136	monocytes from IgAN patients' peripheral blood	patients: PBM_IgAN_20,disease state: IgAN,cell type: monocytes
GSM3629110	GSE127136	monocytes from IgAN patients' peripheral blood	patients: PBM_IgAN_20,disease state: IgAN,cell type: monocytes
GSM3629111	GSE127136	monocytes from IgAN patients' peripheral blood	patients: PBM_IgAN_20,disease state: IgAN,cell type: monocytes
GSM3629112	GSE127136	monocytes from IgAN patients' peripheral blood	patients: PBM_IgAN_20,disease state: IgAN,cell type: monocytes
GSM3629113	GSE127136	monocytes from IgAN patients' peripheral blood	patients: PBM_IgAN_20,disease state: IgAN,cell type: monocytes
GSM3629114	GSE127136	monocytes from IgAN patients' peripheral blood	patients: PBM_IgAN_20,disease state: IgAN,cell type: monocytes
GSM3629115	GSE127136	monocytes from IgAN patients' peripheral blood	patients: PBM_IgAN_20,disease state: IgAN,cell type: monocytes
GSM3629116	GSE127136	monocytes from IgAN patients' peripheral blood	patients: PBM_IgAN_20,disease state: IgAN,cell type: monocytes
GSM3629117	GSE127136	monocytes from IgAN patients' peripheral blood	patients: PBM_IgAN_20,disease state: IgAN,cell type: monocytes
GSM3629118	GSE127136	monocytes from IgAN patients' peripheral blood	patients: PBM_IgAN_20,disease state: IgAN,cell type: monocytes
GSM3629119	GSE127136	monocytes from IgAN patients' peripheral blood	patients: PBM_IgAN_20,disease state: IgAN,cell type: monocytes
GSM3629120	GSE127136	monocytes from IgAN patients' peripheral blood	patients: PBM_IgAN_20,disease state: IgAN,cell type: monocytes
GSM3629121	GSE127136	monocytes from IgAN patients' peripheral blood	patients: PBM_IgAN_20,disease state: IgAN,cell type: monocytes
GSM3629122	GSE127136	monocytes from IgAN patients' peripheral blood	patients: PBM_IgAN_20,disease state: IgAN,cell type: monocytes
GSM3629123	GSE127136	monocytes from IgAN patients' peripheral blood	patients: PBM_IgAN_20,disease state: IgAN,cell type: monocytes
GSM3629124	GSE127136	monocytes from IgAN patients' peripheral blood	patients: PBM_IgAN_20,disease state: IgAN,cell type: monocytes
GSM3629125	GSE127136	monocytes from IgAN patients' peripheral blood	patients: PBM_IgAN_20,disease state: IgAN,cell type: monocytes
GSM3629126	GSE127136	monocytes from IgAN patients' peripheral blood	patients: PBM_IgAN_20,disease state: IgAN,cell type: monocytes
GSM3629127	GSE127136	monocytes from IgAN patients' peripheral blood	patients: PBM_IgAN_20,disease state: IgAN,cell type: monocytes
GSM3629128	GSE127136	monocytes from IgAN patients' peripheral blood	patients: PBM_IgAN_20,disease state: IgAN,cell type: monocytes
GSM3629129	GSE127136	monocytes from IgAN patients' peripheral blood	patients: PBM_IgAN_20,disease state: IgAN,cell type: monocytes
GSM3629130	GSE127136	monocytes from IgAN patients' peripheral blood	patients: PBM_IgAN_20,disease state: IgAN,cell type: monocytes
GSM3629131	GSE127136	monocytes from IgAN patients' peripheral blood	patients: PBM_IgAN_20,disease state: IgAN,cell type: monocytes
GSM3629132	GSE127136	monocytes from IgAN patients' peripheral blood	patients: PBM_IgAN_20,disease state: IgAN,cell type: monocytes
GSM3629133	GSE127136	monocytes from IgAN patients' peripheral blood	patients: PBM_IgAN_20,disease state: IgAN,cell type: monocytes
GSM3629134	GSE127136	monocytes from IgAN patients' peripheral blood	patients: PBM_IgAN_20,disease state: IgAN,cell type: monocytes
GSM3629135	GSE127136	monocytes from IgAN patients' peripheral blood	patients: PBM_IgAN_20,disease state: IgAN,cell type: monocytes
GSM3629136	GSE127136	monocytes from IgAN patients' peripheral blood	patients: PBM_IgAN_20,disease state: IgAN,cell type: monocytes
GSM3629137	GSE127136	monocytes from IgAN patients' peripheral blood	patients: PBM_IgAN_20,disease state: IgAN,cell type: monocytes
GSM3629138	GSE127136	monocytes from IgAN patients' peripheral blood	patients: PBM_IgAN_20,disease state: IgAN,cell type: monocytes
GSM3629139	GSE127136	monocytes from IgAN patients' peripheral blood	patients: PBM_IgAN_20,disease state: IgAN,cell type: monocytes
GSM3629140	GSE127136	monocytes from IgAN patients' peripheral blood	patients: PBM_IgAN_20,disease state: IgAN,cell type: monocytes
GSM3629141	GSE127136	monocytes from IgAN patients' peripheral blood	patients: PBM_IgAN_20,disease state: IgAN,cell type: monocytes
GSM3629142	GSE127136	monocytes from IgAN patients' peripheral blood	patients: PBM_IgAN_20,disease state: IgAN,cell type: monocytes
GSM3629143	GSE127136	monocytes from IgAN patients' peripheral blood	patients: PBM_IgAN_20,disease state: IgAN,cell type: monocytes
GSM3629144	GSE127136	monocytes from IgAN patients' peripheral blood	patients: PBM_IgAN_20,disease state: IgAN,cell type: monocytes
GSM3629145	GSE127136	monocytes from IgAN patients' peripheral blood	patients: PBM_IgAN_20,disease state: IgAN,cell type: monocytes
GSM3629146	GSE127136	monocytes from IgAN patients' peripheral blood	patients: PBM_IgAN_20,disease state: IgAN,cell type: monocytes
GSM3629147	GSE127136	monocytes from IgAN patients' peripheral blood	patients: PBM_IgAN_20,disease state: IgAN,cell type: monocytes
GSM3629148	GSE127136	monocytes from IgAN patients' peripheral blood	patients: PBM_IgAN_20,disease state: IgAN,cell type: monocytes
GSM3629149	GSE127136	monocytes from IgAN patients' peripheral blood	patients: PBM_IgAN_20,disease state: IgAN,cell type: monocytes
GSM3629150	GSE127136	monocytes from IgAN patients' peripheral blood	patients: PBM_IgAN_20,disease state: IgAN,cell type: monocytes
GSM3629151	GSE127136	monocytes from IgAN patients' peripheral blood	patients: PBM_IgAN_20,disease state: IgAN,cell type: monocytes
GSM3629152	GSE127136	monocytes from IgAN patients' peripheral blood	patients: PBM_IgAN_20,disease state: IgAN,cell type: monocytes
GSM3629153	GSE127136	monocytes from IgAN patients' peripheral blood	patients: PBM_IgAN_20,disease state: IgAN,cell type: monocytes
GSM3629154	GSE127136	monocytes from IgAN patients' peripheral blood	patients: PBM_IgAN_20,disease state: IgAN,cell type: monocytes
GSM3629155	GSE127136	monocytes from IgAN patients' peripheral blood	patients: PBM_IgAN_20,disease state: IgAN,cell type: monocytes
GSM3629156	GSE127136	monocytes from IgAN patients' peripheral blood	patients: PBM_IgAN_20,disease state: IgAN,cell type: monocytes
GSM3629157	GSE127136	monocytes from IgAN patients' peripheral blood	patients: PBM_IgAN_20,disease state: IgAN,cell type: monocytes
GSM3629158	GSE127136	monocytes from IgAN patients' peripheral blood	patients: PBM_IgAN_20,disease state: IgAN,cell type: monocytes
GSM3629159	GSE127136	monocytes from IgAN patients' peripheral blood	patients: PBM_IgAN_20,disease state: IgAN,cell type: monocytes
GSM3629160	GSE127136	monocytes from IgAN patients' peripheral blood	patients: PBM_IgAN_20,disease state: IgAN,cell type: monocytes
GSM3629161	GSE127136	monocytes from IgAN patients' peripheral blood	patients: PBM_IgAN_20,disease state: IgAN,cell type: monocytes
GSM3629162	GSE127136	monocytes from IgAN patients' peripheral blood	patients: PBM_IgAN_20,disease state: IgAN,cell type: monocytes
GSM3629163	GSE127136	monocytes from IgAN patients' peripheral blood	patients: PBM_IgAN_20,disease state: IgAN,cell type: monocytes
GSM3629164	GSE127136	monocytes from IgAN patients' peripheral blood	patients: PBM_IgAN_20,disease state: IgAN,cell type: monocytes
GSM3629165	GSE127136	monocytes from IgAN patients' peripheral blood	patients: PBM_IgAN_20,disease state: IgAN,cell type: monocytes
GSM3629166	GSE127136	monocytes from IgAN patients' peripheral blood	patients: PBM_IgAN_20,disease state: IgAN,cell type: monocytes
GSM3629167	GSE127136	monocytes from IgAN patients' peripheral blood	patients: PBM_IgAN_20,disease state: IgAN,cell type: monocytes
GSM3629168	GSE127136	monocytes from IgAN patients' peripheral blood	patients: PBM_IgAN_20,disease state: IgAN,cell type: monocytes
GSM3629169	GSE127136	monocytes from IgAN patients' peripheral blood	patients: PBM_IgAN_20,disease state: IgAN,cell type: monocytes
GSM3629170	GSE127136	monocytes from IgAN patients' peripheral blood	patients: PBM_IgAN_20,disease state: IgAN,cell type: monocytes
GSM3629171	GSE127136	monocytes from IgAN patients' peripheral blood	patients: PBM_IgAN_20,disease state: IgAN,cell type: monocytes
GSM3629172	GSE127136	monocytes from IgAN patients' peripheral blood	patients: PBM_IgAN_20,disease state: IgAN,cell type: monocytes
GSM3629173	GSE127136	monocytes from IgAN patients' peripheral blood	patients: PBM_IgAN_20,disease state: IgAN,cell type: monocytes
GSM3629174	GSE127136	monocytes from IgAN patients' peripheral blood	patients: PBM_IgAN_20,disease state: IgAN,cell type: monocytes
GSM3629175	GSE127136	monocytes from IgAN patients' peripheral blood	patients: PBM_IgAN_20,disease state: IgAN,cell type: monocytes
GSM3629176	GSE127136	monocytes from IgAN patients' peripheral blood	patients: PBM_IgAN_20,disease state: IgAN,cell type: monocytes
GSM3629177	GSE127136	monocytes from IgAN patients' peripheral blood	patients: PBM_IgAN_20,disease state: IgAN,cell type: monocytes
GSM3629178	GSE127136	monocytes from IgAN patients' peripheral blood	patients: PBM_IgAN_20,disease state: IgAN,cell type: monocytes
GSM3629179	GSE127136	monocytes from IgAN patients' peripheral blood	patients: PBM_IgAN_20,disease state: IgAN,cell type: monocytes
GSM3629180	GSE127136	monocytes from IgAN patients' peripheral blood	patients: PBM_IgAN_20,disease state: IgAN,cell type: monocytes
GSM3629181	GSE127136	monocytes from IgAN patients' peripheral blood	patients: PBM_IgAN_20,disease state: IgAN,cell type: monocytes
GSM3629182	GSE127136	monocytes from IgAN patients' peripheral blood	patients: PBM_IgAN_20,disease state: IgAN,cell type: monocytes
GSM3629183	GSE127136	monocytes from IgAN patients' peripheral blood	patients: PBM_IgAN_20,disease state: IgAN,cell type: monocytes
GSM3629184	GSE127136	monocytes from IgAN patients' peripheral blood	patients: PBM_IgAN_20,disease state: IgAN,cell type: monocytes
GSM3629185	GSE127136	monocytes from IgAN patients' peripheral blood	patients: PBM_IgAN_20,disease state: IgAN,cell type: monocytes
GSM3629186	GSE127136	monocytes from IgAN patients' peripheral blood	patients: PBM_IgAN_20,disease state: IgAN,cell type: monocytes
GSM3629187	GSE127136	monocytes from IgAN patients' peripheral blood	patients: PBM_IgAN_20,disease state: IgAN,cell type: monocytes
GSM3629188	GSE127136	monocytes from IgAN patients' peripheral blood	patients: PBM_IgAN_20,disease state: IgAN,cell type: monocytes
GSM3629189	GSE127136	monocytes from IgAN patients' peripheral blood	patients: PBM_IgAN_20,disease state: IgAN,cell type: monocytes
GSM3629190	GSE127136	monocytes from IgAN patients' peripheral blood	patients: PBM_IgAN_20,disease state: IgAN,cell type: monocytes
GSM3629191	GSE127136	monocytes from IgAN patients' peripheral blood	patients: PBM_IgAN_20,disease state: IgAN,cell type: monocytes
GSM3629192	GSE127136	monocytes from IgAN patients' peripheral blood	patients: PBM_IgAN_20,disease state: IgAN,cell type: monocytes
GSM3629193	GSE127136	monocytes from IgAN patients' peripheral blood	patients: PBM_IgAN_20,disease state: IgAN,cell type: monocytes
GSM3629194	GSE127136	monocytes from normal persons' peripheral blood	patients: PBM_NM_01,disease state: normal,cell type: monocytes
GSM3629195	GSE127136	monocytes from normal persons' peripheral blood	patients: PBM_NM_01,disease state: normal,cell type: monocytes
GSM3629196	GSE127136	monocytes from normal persons' peripheral blood	patients: PBM_NM_01,disease state: normal,cell type: monocytes
GSM3629197	GSE127136	monocytes from normal persons' peripheral blood	patients: PBM_NM_01,disease state: normal,cell type: monocytes
GSM3629198	GSE127136	monocytes from normal persons' peripheral blood	patients: PBM_NM_01,disease state: normal,cell type: monocytes
GSM3629199	GSE127136	monocytes from normal persons' peripheral blood	patients: PBM_NM_01,disease state: normal,cell type: monocytes
GSM3629200	GSE127136	monocytes from normal persons' peripheral blood	patients: PBM_NM_01,disease state: normal,cell type: monocytes
GSM3629201	GSE127136	monocytes from normal persons' peripheral blood	patients: PBM_NM_01,disease state: normal,cell type: monocytes
GSM3629202	GSE127136	monocytes from normal persons' peripheral blood	patients: PBM_NM_01,disease state: normal,cell type: monocytes
GSM3629203	GSE127136	monocytes from normal persons' peripheral blood	patients: PBM_NM_01,disease state: normal,cell type: monocytes
GSM3629204	GSE127136	monocytes from normal persons' peripheral blood	patients: PBM_NM_01,disease state: normal,cell type: monocytes
GSM3629205	GSE127136	monocytes from normal persons' peripheral blood	patients: PBM_NM_01,disease state: normal,cell type: monocytes
GSM3629206	GSE127136	monocytes from normal persons' peripheral blood	patients: PBM_NM_01,disease state: normal,cell type: monocytes
GSM3629207	GSE127136	monocytes from normal persons' peripheral blood	patients: PBM_NM_01,disease state: normal,cell type: monocytes
GSM3629208	GSE127136	monocytes from normal persons' peripheral blood	patients: PBM_NM_01,disease state: normal,cell type: monocytes
GSM3629209	GSE127136	monocytes from normal persons' peripheral blood	patients: PBM_NM_01,disease state: normal,cell type: monocytes
GSM3629210	GSE127136	monocytes from normal persons' peripheral blood	patients: PBM_NM_01,disease state: normal,cell type: monocytes
GSM3629211	GSE127136	monocytes from normal persons' peripheral blood	patients: PBM_NM_01,disease state: normal,cell type: monocytes
GSM3629212	GSE127136	monocytes from normal persons' peripheral blood	patients: PBM_NM_01,disease state: normal,cell type: monocytes
GSM3629213	GSE127136	monocytes from normal persons' peripheral blood	patients: PBM_NM_01,disease state: normal,cell type: monocytes
GSM3629214	GSE127136	monocytes from normal persons' peripheral blood	patients: PBM_NM_01,disease state: normal,cell type: monocytes
GSM3629215	GSE127136	monocytes from normal persons' peripheral blood	patients: PBM_NM_01,disease state: normal,cell type: monocytes
GSM3629216	GSE127136	monocytes from normal persons' peripheral blood	patients: PBM_NM_01,disease state: normal,cell type: monocytes
GSM3629217	GSE127136	monocytes from normal persons' peripheral blood	patients: PBM_NM_01,disease state: normal,cell type: monocytes
GSM3629218	GSE127136	monocytes from normal persons' peripheral blood	patients: PBM_NM_01,disease state: normal,cell type: monocytes
GSM3629219	GSE127136	monocytes from normal persons' peripheral blood	patients: PBM_NM_01,disease state: normal,cell type: monocytes
GSM3629220	GSE127136	monocytes from normal persons' peripheral blood	patients: PBM_NM_01,disease state: normal,cell type: monocytes
GSM3629221	GSE127136	monocytes from normal persons' peripheral blood	patients: PBM_NM_01,disease state: normal,cell type: monocytes
GSM3629222	GSE127136	monocytes from normal persons' peripheral blood	patients: PBM_NM_01,disease state: normal,cell type: monocytes
GSM3629223	GSE127136	monocytes from normal persons' peripheral blood	patients: PBM_NM_01,disease state: normal,cell type: monocytes
GSM3629224	GSE127136	monocytes from normal persons' peripheral blood	patients: PBM_NM_01,disease state: normal,cell type: monocytes
GSM3629225	GSE127136	monocytes from normal persons' peripheral blood	patients: PBM_NM_01,disease state: normal,cell type: monocytes
GSM3629226	GSE127136	monocytes from normal persons' peripheral blood	patients: PBM_NM_01,disease state: normal,cell type: monocytes
GSM3629227	GSE127136	monocytes from normal persons' peripheral blood	patients: PBM_NM_01,disease state: normal,cell type: monocytes
GSM3629228	GSE127136	monocytes from normal persons' peripheral blood	patients: PBM_NM_01,disease state: normal,cell type: monocytes
GSM3629229	GSE127136	monocytes from normal persons' peripheral blood	patients: PBM_NM_01,disease state: normal,cell type: monocytes
GSM3629230	GSE127136	monocytes from normal persons' peripheral blood	patients: PBM_NM_02,disease state: normal,cell type: monocytes
GSM3629231	GSE127136	monocytes from normal persons' peripheral blood	patients: PBM_NM_02,disease state: normal,cell type: monocytes
GSM3629232	GSE127136	monocytes from normal persons' peripheral blood	patients: PBM_NM_02,disease state: normal,cell type: monocytes
GSM3629233	GSE127136	monocytes from normal persons' peripheral blood	patients: PBM_NM_02,disease state: normal,cell type: monocytes
GSM3629234	GSE127136	monocytes from normal persons' peripheral blood	patients: PBM_NM_02,disease state: normal,cell type: monocytes
GSM3629235	GSE127136	monocytes from normal persons' peripheral blood	patients: PBM_NM_02,disease state: normal,cell type: monocytes
GSM3629236	GSE127136	monocytes from normal persons' peripheral blood	patients: PBM_NM_02,disease state: normal,cell type: monocytes
GSM3629237	GSE127136	monocytes from normal persons' peripheral blood	patients: PBM_NM_02,disease state: normal,cell type: monocytes
GSM3629238	GSE127136	monocytes from normal persons' peripheral blood	patients: PBM_NM_02,disease state: normal,cell type: monocytes
GSM3629239	GSE127136	monocytes from normal persons' peripheral blood	patients: PBM_NM_02,disease state: normal,cell type: monocytes
GSM3629240	GSE127136	monocytes from normal persons' peripheral blood	patients: PBM_NM_02,disease state: normal,cell type: monocytes
GSM3629241	GSE127136	monocytes from normal persons' peripheral blood	patients: PBM_NM_02,disease state: normal,cell type: monocytes
GSM3629242	GSE127136	monocytes from normal persons' peripheral blood	patients: PBM_NM_02,disease state: normal,cell type: monocytes
GSM3629243	GSE127136	monocytes from normal persons' peripheral blood	patients: PBM_NM_02,disease state: normal,cell type: monocytes
GSM3629244	GSE127136	monocytes from normal persons' peripheral blood	patients: PBM_NM_02,disease state: normal,cell type: monocytes
GSM3629245	GSE127136	monocytes from normal persons' peripheral blood	patients: PBM_NM_02,disease state: normal,cell type: monocytes
GSM3629246	GSE127136	monocytes from normal persons' peripheral blood	patients: PBM_NM_02,disease state: normal,cell type: monocytes
GSM3629247	GSE127136	monocytes from normal persons' peripheral blood	patients: PBM_NM_02,disease state: normal,cell type: monocytes
GSM3629248	GSE127136	monocytes from normal persons' peripheral blood	patients: PBM_NM_02,disease state: normal,cell type: monocytes
GSM3629249	GSE127136	monocytes from normal persons' peripheral blood	patients: PBM_NM_02,disease state: normal,cell type: monocytes
GSM3629250	GSE127136	monocytes from normal persons' peripheral blood	patients: PBM_NM_02,disease state: normal,cell type: monocytes
GSM3629251	GSE127136	monocytes from normal persons' peripheral blood	patients: PBM_NM_02,disease state: normal,cell type: monocytes
GSM3629252	GSE127136	monocytes from normal persons' peripheral blood	patients: PBM_NM_02,disease state: normal,cell type: monocytes
GSM3629253	GSE127136	monocytes from normal persons' peripheral blood	patients: PBM_NM_02,disease state: normal,cell type: monocytes
GSM3629254	GSE127136	monocytes from normal persons' peripheral blood	patients: PBM_NM_02,disease state: normal,cell type: monocytes
GSM3629255	GSE127136	monocytes from normal persons' peripheral blood	patients: PBM_NM_02,disease state: normal,cell type: monocytes
GSM3629256	GSE127136	monocytes from normal persons' peripheral blood	patients: PBM_NM_02,disease state: normal,cell type: monocytes
GSM3629257	GSE127136	monocytes from normal persons' peripheral blood	patients: PBM_NM_02,disease state: normal,cell type: monocytes
GSM3629258	GSE127136	monocytes from normal persons' peripheral blood	patients: PBM_NM_02,disease state: normal,cell type: monocytes
GSM3629259	GSE127136	monocytes from normal persons' peripheral blood	patients: PBM_NM_02,disease state: normal,cell type: monocytes
GSM3629260	GSE127136	monocytes from normal persons' peripheral blood	patients: PBM_NM_02,disease state: normal,cell type: monocytes
GSM3629261	GSE127136	monocytes from normal persons' peripheral blood	patients: PBM_NM_02,disease state: normal,cell type: monocytes
GSM3629262	GSE127136	monocytes from normal persons' peripheral blood	patients: PBM_NM_02,disease state: normal,cell type: monocytes
GSM3629263	GSE127136	monocytes from normal persons' peripheral blood	patients: PBM_NM_02,disease state: normal,cell type: monocytes
GSM3629264	GSE127136	monocytes from normal persons' peripheral blood	patients: PBM_NM_02,disease state: normal,cell type: monocytes
GSM3629265	GSE127136	monocytes from normal persons' peripheral blood	patients: PBM_NM_02,disease state: normal,cell type: monocytes
GSM3629266	GSE127136	monocytes from normal persons' peripheral blood	patients: PBM_NM_02,disease state: normal,cell type: monocytes
GSM3629267	GSE127136	monocytes from normal persons' peripheral blood	patients: PBM_NM_02,disease state: normal,cell type: monocytes
GSM3629268	GSE127136	monocytes from normal persons' peripheral blood	patients: PBM_NM_02,disease state: normal,cell type: monocytes
GSM3629269	GSE127136	monocytes from normal persons' peripheral blood	patients: PBM_NM_02,disease state: normal,cell type: monocytes
GSM3629270	GSE127136	monocytes from normal persons' peripheral blood	patients: PBM_NM_02,disease state: normal,cell type: monocytes
GSM3629271	GSE127136	monocytes from normal persons' peripheral blood	patients: PBM_NM_02,disease state: normal,cell type: monocytes
GSM3629272	GSE127136	monocytes from normal persons' peripheral blood	patients: PBM_NM_02,disease state: normal,cell type: monocytes
GSM3629273	GSE127136	monocytes from normal persons' peripheral blood	patients: PBM_NM_02,disease state: normal,cell type: monocytes
GSM3629274	GSE127136	monocytes from normal persons' peripheral blood	patients: PBM_NM_02,disease state: normal,cell type: monocytes
GSM3629275	GSE127136	monocytes from normal persons' peripheral blood	patients: PBM_NM_02,disease state: normal,cell type: monocytes
GSM3629276	GSE127136	monocytes from normal persons' peripheral blood	patients: PBM_NM_02,disease state: normal,cell type: monocytes
GSM3629277	GSE127136	monocytes from normal persons' peripheral blood	patients: PBM_NM_02,disease state: normal,cell type: monocytes
GSM3629278	GSE127136	monocytes from normal persons' peripheral blood	patients: PBM_NM_02,disease state: normal,cell type: monocytes
GSM3629279	GSE127136	monocytes from normal persons' peripheral blood	patients: PBM_NM_02,disease state: normal,cell type: monocytes
GSM3629280	GSE127136	monocytes from normal persons' peripheral blood	patients: PBM_NM_02,disease state: normal,cell type: monocytes
GSM3629281	GSE127136	monocytes from normal persons' peripheral blood	patients: PBM_NM_02,disease state: normal,cell type: monocytes
GSM3629282	GSE127136	monocytes from normal persons' peripheral blood	patients: PBM_NM_02,disease state: normal,cell type: monocytes
GSM3629283	GSE127136	monocytes from normal persons' peripheral blood	patients: PBM_NM_02,disease state: normal,cell type: monocytes
GSM3629284	GSE127136	monocytes from normal persons' peripheral blood	patients: PBM_NM_02,disease state: normal,cell type: monocytes
GSM3629285	GSE127136	monocytes from normal persons' peripheral blood	patients: PBM_NM_02,disease state: normal,cell type: monocytes
GSM3629286	GSE127136	monocytes from normal persons' peripheral blood	patients: PBM_NM_02,disease state: normal,cell type: monocytes
GSM3629287	GSE127136	monocytes from normal persons' peripheral blood	patients: PBM_NM_02,disease state: normal,cell type: monocytes
GSM3629288	GSE127136	monocytes from normal persons' peripheral blood	patients: PBM_NM_02,disease state: normal,cell type: monocytes
GSM3629289	GSE127136	monocytes from normal persons' peripheral blood	patients: PBM_NM_02,disease state: normal,cell type: monocytes
GSM3629290	GSE127136	monocytes from normal persons' peripheral blood	patients: PBM_NM_02,disease state: normal,cell type: monocytes
GSM3629291	GSE127136	monocytes from normal persons' peripheral blood	patients: PBM_NM_02,disease state: normal,cell type: monocytes
GSM3629292	GSE127136	monocytes from normal persons' peripheral blood	patients: PBM_NM_02,disease state: normal,cell type: monocytes
GSM3629293	GSE127136	monocytes from normal persons' peripheral blood	patients: PBM_NM_02,disease state: normal,cell type: monocytes
GSM3629294	GSE127136	monocytes from normal persons' peripheral blood	patients: PBM_NM_02,disease state: normal,cell type: monocytes
GSM3629295	GSE127136	monocytes from normal persons' peripheral blood	patients: PBM_NM_02,disease state: normal,cell type: monocytes
GSM3629296	GSE127136	monocytes from normal persons' peripheral blood	patients: PBM_NM_02,disease state: normal,cell type: monocytes
GSM3629297	GSE127136	monocytes from normal persons' peripheral blood	patients: PBM_NM_02,disease state: normal,cell type: monocytes
GSM3629298	GSE127136	monocytes from normal persons' peripheral blood	patients: PBM_NM_02,disease state: normal,cell type: monocytes
GSM3629299	GSE127136	monocytes from normal persons' peripheral blood	patients: PBM_NM_02,disease state: normal,cell type: monocytes
GSM3629300	GSE127136	monocytes from normal persons' peripheral blood	patients: PBM_NM_02,disease state: normal,cell type: monocytes
GSM3629301	GSE127136	monocytes from normal persons' peripheral blood	patients: PBM_NM_02,disease state: normal,cell type: monocytes
GSM3629302	GSE127136	monocytes from normal persons' peripheral blood	patients: PBM_NM_02,disease state: normal,cell type: monocytes
GSM3629303	GSE127136	monocytes from normal persons' peripheral blood	patients: PBM_NM_02,disease state: normal,cell type: monocytes
GSM3629304	GSE127136	monocytes from normal persons' peripheral blood	patients: PBM_NM_02,disease state: normal,cell type: monocytes
GSM3629305	GSE127136	monocytes from normal persons' peripheral blood	patients: PBM_NM_02,disease state: normal,cell type: monocytes
GSM3629306	GSE127136	monocytes from normal persons' peripheral blood	patients: PBM_NM_02,disease state: normal,cell type: monocytes
GSM3629307	GSE127136	monocytes from normal persons' peripheral blood	patients: PBM_NM_02,disease state: normal,cell type: monocytes
GSM3629308	GSE127136	monocytes from normal persons' peripheral blood	patients: PBM_NM_02,disease state: normal,cell type: monocytes
GSM3629309	GSE127136	monocytes from normal persons' peripheral blood	patients: PBM_NM_02,disease state: normal,cell type: monocytes
GSM3629310	GSE127136	monocytes from normal persons' peripheral blood	patients: PBM_NM_02,disease state: normal,cell type: monocytes
GSM3629311	GSE127136	monocytes from normal persons' peripheral blood	patients: PBM_NM_02,disease state: normal,cell type: monocytes
GSM3629312	GSE127136	monocytes from normal persons' peripheral blood	patients: PBM_NM_02,disease state: normal,cell type: monocytes
GSM3629313	GSE127136	monocytes from normal persons' peripheral blood	patients: PBM_NM_02,disease state: normal,cell type: monocytes
GSM3629314	GSE127136	monocytes from normal persons' peripheral blood	patients: PBM_NM_02,disease state: normal,cell type: monocytes
GSM3629315	GSE127136	monocytes from normal persons' peripheral blood	patients: PBM_NM_02,disease state: normal,cell type: monocytes
GSM3629316	GSE127136	monocytes from normal persons' peripheral blood	patients: PBM_NM_02,disease state: normal,cell type: monocytes
GSM3629317	GSE127136	monocytes from normal persons' peripheral blood	patients: PBM_NM_02,disease state: normal,cell type: monocytes
GSM3629318	GSE127136	monocytes from normal persons' peripheral blood	patients: PBM_NM_02,disease state: normal,cell type: monocytes
GSM3629319	GSE127136	monocytes from normal persons' peripheral blood	patients: PBM_NM_02,disease state: normal,cell type: monocytes
GSM3629320	GSE127136	monocytes from normal persons' peripheral blood	patients: PBM_NM_02,disease state: normal,cell type: monocytes
GSM3629321	GSE127136	monocytes from normal persons' peripheral blood	patients: PBM_NM_02,disease state: normal,cell type: monocytes
GSM3629322	GSE127136	monocytes from normal persons' peripheral blood	patients: PBM_NM_02,disease state: normal,cell type: monocytes
GSM3629323	GSE127136	monocytes from normal persons' peripheral blood	patients: PBM_NM_02,disease state: normal,cell type: monocytes
GSM3629324	GSE127136	monocytes from normal persons' peripheral blood	patients: PBM_NM_02,disease state: normal,cell type: monocytes
GSM3629325	GSE127136	monocytes from normal persons' peripheral blood	patients: PBM_NM_02,disease state: normal,cell type: monocytes
GSM3629326	GSE127136	monocytes from normal persons' peripheral blood	patients: PBM_NM_02,disease state: normal,cell type: monocytes
GSM3629327	GSE127136	monocytes from normal persons' peripheral blood	patients: PBM_NM_02,disease state: normal,cell type: monocytes
GSM3629328	GSE127136	monocytes from normal persons' peripheral blood	patients: PBM_NM_02,disease state: normal,cell type: monocytes
GSM3629329	GSE127136	monocytes from normal persons' peripheral blood	patients: PBM_NM_02,disease state: normal,cell type: monocytes
GSM3629330	GSE127136	monocytes from normal persons' peripheral blood	patients: PBM_NM_02,disease state: normal,cell type: monocytes
GSM3629331	GSE127136	monocytes from normal persons' peripheral blood	patients: PBM_NM_02,disease state: normal,cell type: monocytes
GSM3629332	GSE127136	monocytes from normal persons' peripheral blood	patients: PBM_NM_02,disease state: normal,cell type: monocytes
GSM3629333	GSE127136	monocytes from normal persons' peripheral blood	patients: PBM_NM_02,disease state: normal,cell type: monocytes
GSM3629334	GSE127136	monocytes from normal persons' peripheral blood	patients: PBM_NM_02,disease state: normal,cell type: monocytes
GSM3629335	GSE127136	monocytes from normal persons' peripheral blood	patients: PBM_NM_02,disease state: normal,cell type: monocytes
GSM3629336	GSE127136	monocytes from normal persons' peripheral blood	patients: PBM_NM_02,disease state: normal,cell type: monocytes
GSM3629337	GSE127136	monocytes from normal persons' peripheral blood	patients: PBM_NM_02,disease state: normal,cell type: monocytes
GSM3629338	GSE127136	monocytes from normal persons' peripheral blood	patients: PBM_NM_02,disease state: normal,cell type: monocytes
GSM3629339	GSE127136	monocytes from normal persons' peripheral blood	patients: PBM_NM_02,disease state: normal,cell type: monocytes
GSM3629340	GSE127136	monocytes from normal persons' peripheral blood	patients: PBM_NM_02,disease state: normal,cell type: monocytes
GSM3629341	GSE127136	monocytes from normal persons' peripheral blood	patients: PBM_NM_02,disease state: normal,cell type: monocytes
GSM3629342	GSE127136	monocytes from normal persons' peripheral blood	patients: PBM_NM_02,disease state: normal,cell type: monocytes
GSM3629343	GSE127136	monocytes from normal persons' peripheral blood	patients: PBM_NM_02,disease state: normal,cell type: monocytes
GSM3629344	GSE127136	monocytes from normal persons' peripheral blood	patients: PBM_NM_02,disease state: normal,cell type: monocytes
GSM3629345	GSE127136	monocytes from normal persons' peripheral blood	patients: PBM_NM_02,disease state: normal,cell type: monocytes
GSM3629346	GSE127136	monocytes from normal persons' peripheral blood	patients: PBM_NM_02,disease state: normal,cell type: monocytes
GSM3629347	GSE127136	monocytes from normal persons' peripheral blood	patients: PBM_NM_02,disease state: normal,cell type: monocytes
GSM3629348	GSE127136	monocytes from normal persons' peripheral blood	patients: PBM_NM_02,disease state: normal,cell type: monocytes
GSM3629349	GSE127136	monocytes from normal persons' peripheral blood	patients: PBM_NM_02,disease state: normal,cell type: monocytes
GSM3629350	GSE127136	monocytes from normal persons' peripheral blood	patients: PBM_NM_02,disease state: normal,cell type: monocytes
GSM3629351	GSE127136	monocytes from normal persons' peripheral blood	patients: PBM_NM_03,disease state: normal,cell type: monocytes
GSM3629352	GSE127136	monocytes from normal persons' peripheral blood	patients: PBM_NM_03,disease state: normal,cell type: monocytes
GSM3629353	GSE127136	monocytes from normal persons' peripheral blood	patients: PBM_NM_03,disease state: normal,cell type: monocytes
GSM3629354	GSE127136	monocytes from normal persons' peripheral blood	patients: PBM_NM_03,disease state: normal,cell type: monocytes
GSM3629355	GSE127136	monocytes from normal persons' peripheral blood	patients: PBM_NM_03,disease state: normal,cell type: monocytes
GSM3629356	GSE127136	monocytes from normal persons' peripheral blood	patients: PBM_NM_03,disease state: normal,cell type: monocytes
GSM3629357	GSE127136	monocytes from normal persons' peripheral blood	patients: PBM_NM_03,disease state: normal,cell type: monocytes
GSM3629358	GSE127136	monocytes from normal persons' peripheral blood	patients: PBM_NM_03,disease state: normal,cell type: monocytes
GSM3629359	GSE127136	monocytes from normal persons' peripheral blood	patients: PBM_NM_03,disease state: normal,cell type: monocytes
GSM3629360	GSE127136	monocytes from normal persons' peripheral blood	patients: PBM_NM_03,disease state: normal,cell type: monocytes
GSM3629361	GSE127136	monocytes from normal persons' peripheral blood	patients: PBM_NM_04,disease state: normal,cell type: monocytes
GSM3629362	GSE127136	monocytes from normal persons' peripheral blood	patients: PBM_NM_04,disease state: normal,cell type: monocytes
GSM3629363	GSE127136	monocytes from normal persons' peripheral blood	patients: PBM_NM_04,disease state: normal,cell type: monocytes
GSM3629364	GSE127136	monocytes from normal persons' peripheral blood	patients: PBM_NM_04,disease state: normal,cell type: monocytes
GSM3629365	GSE127136	monocytes from normal persons' peripheral blood	patients: PBM_NM_04,disease state: normal,cell type: monocytes
GSM3629366	GSE127136	monocytes from normal persons' peripheral blood	patients: PBM_NM_04,disease state: normal,cell type: monocytes
GSM3629367	GSE127136	monocytes from normal persons' peripheral blood	patients: PBM_NM_04,disease state: normal,cell type: monocytes
GSM3629368	GSE127136	monocytes from normal persons' peripheral blood	patients: PBM_NM_04,disease state: normal,cell type: monocytes
GSM3629369	GSE127136	monocytes from normal persons' peripheral blood	patients: PBM_NM_04,disease state: normal,cell type: monocytes
GSM3629370	GSE127136	monocytes from normal persons' peripheral blood	patients: PBM_NM_04,disease state: normal,cell type: monocytes
GSM3629371	GSE127136	monocytes from normal persons' peripheral blood	patients: PBM_NM_04,disease state: normal,cell type: monocytes
GSM3629372	GSE127136	monocytes from normal persons' peripheral blood	patients: PBM_NM_04,disease state: normal,cell type: monocytes
GSM3629373	GSE127136	monocytes from normal persons' peripheral blood	patients: PBM_NM_04,disease state: normal,cell type: monocytes
GSM3629374	GSE127136	monocytes from normal persons' peripheral blood	patients: PBM_NM_04,disease state: normal,cell type: monocytes
GSM3629375	GSE127136	monocytes from normal persons' peripheral blood	patients: PBM_NM_04,disease state: normal,cell type: monocytes
GSM3629376	GSE127136	monocytes from normal persons' peripheral blood	patients: PBM_NM_04,disease state: normal,cell type: monocytes
GSM3629377	GSE127136	monocytes from normal persons' peripheral blood	patients: PBM_NM_05,disease state: normal,cell type: monocytes
GSM3629378	GSE127136	monocytes from normal persons' peripheral blood	patients: PBM_NM_05,disease state: normal,cell type: monocytes
GSM3629379	GSE127136	monocytes from normal persons' peripheral blood	patients: PBM_NM_05,disease state: normal,cell type: monocytes
GSM3629380	GSE127136	monocytes from normal persons' peripheral blood	patients: PBM_NM_05,disease state: normal,cell type: monocytes
GSM3629381	GSE127136	monocytes from normal persons' peripheral blood	patients: PBM_NM_05,disease state: normal,cell type: monocytes
GSM3629382	GSE127136	monocytes from normal persons' peripheral blood	patients: PBM_NM_05,disease state: normal,cell type: monocytes
GSM3629383	GSE127136	monocytes from normal persons' peripheral blood	patients: PBM_NM_05,disease state: normal,cell type: monocytes
GSM3629384	GSE127136	monocytes from normal persons' peripheral blood	patients: PBM_NM_05,disease state: normal,cell type: monocytes
GSM3629385	GSE127136	monocytes from normal persons' peripheral blood	patients: PBM_NM_05,disease state: normal,cell type: monocytes
GSM3629386	GSE127136	monocytes from normal persons' peripheral blood	patients: PBM_NM_05,disease state: normal,cell type: monocytes
GSM3629387	GSE127136	monocytes from normal persons' peripheral blood	patients: PBM_NM_05,disease state: normal,cell type: monocytes
GSM3629388	GSE127136	monocytes from normal persons' peripheral blood	patients: PBM_NM_05,disease state: normal,cell type: monocytes
GSM3629389	GSE127136	monocytes from normal persons' peripheral blood	patients: PBM_NM_05,disease state: normal,cell type: monocytes
GSM3629390	GSE127136	monocytes from normal persons' peripheral blood	patients: PBM_NM_05,disease state: normal,cell type: monocytes
GSM3629391	GSE127136	monocytes from normal persons' peripheral blood	patients: PBM_NM_05,disease state: normal,cell type: monocytes
GSM3629392	GSE127136	monocytes from normal persons' peripheral blood	patients: PBM_NM_05,disease state: normal,cell type: monocytes
GSM3629393	GSE127136	monocytes from normal persons' peripheral blood	patients: PBM_NM_05,disease state: normal,cell type: monocytes
GSM3629394	GSE127136	monocytes from normal persons' peripheral blood	patients: PBM_NM_05,disease state: normal,cell type: monocytes
GSM3629395	GSE127136	monocytes from normal persons' peripheral blood	patients: PBM_NM_05,disease state: normal,cell type: monocytes
GSM3629396	GSE127136	monocytes from normal persons' peripheral blood	patients: PBM_NM_05,disease state: normal,cell type: monocytes
GSM3629397	GSE127137	Homo sapiens K562 cell line genetically modified (interference) using CRISPR targeting NR2F2	antibody: NR2F2,line: K562,biomaterial_type: cell line,biosample encode accession: ENCBS376XFA (SAMN10987025),Sex: female,health state: chronic myelogenous leukemia (CML),dev stage: adult,age: 53 year,donor_id: ENCDO000AAD,lab: Sherman Weissman, Yale,link: Derived from ENCODE donor ENCDO000AAD; https://www.encodeproject.org/ENCDO000AAD/,link: ENCBS376XFA at ENCODE; https://www.encodeproject.org/ENCBS376XFA/,link: ENCODE dbxrefs Cellosaurus CVCL_0004; https://web.expasy.org/cellosaurus/CVCL_0004
GSM3629398	GSE127137	Homo sapiens K562 cell line genetically modified (interference) using CRISPR targeting NR2F2	antibody: NR2F2,line: K562,biomaterial_type: cell line,biosample encode accession: ENCBS445QFM (SAMN10987058),Sex: female,health state: chronic myelogenous leukemia (CML),dev stage: adult,age: 53 year,donor_id: ENCDO000AAD,lab: Michael Snyder, Stanford,link: Derived from ENCODE donor ENCDO000AAD; https://www.encodeproject.org/ENCDO000AAD/,link: ENCBS445QFM at ENCODE; https://www.encodeproject.org/ENCBS445QFM/,link: ENCODE dbxrefs Cellosaurus CVCL_0004; https://web.expasy.org/cellosaurus/CVCL_0004
GSM3629399	GSE127137	Homo sapiens K562 cell line genetically modified (interference) using CRISPR targeting NR2F2	antibody: NR2F2,line: K562,biomaterial_type: cell line,biosample encode accession: ENCBS306IPB (SAMN10986991),Sex: female,health state: chronic myelogenous leukemia (CML),dev stage: adult,age: 53 year,donor_id: ENCDO000AAD,lab: Michael Snyder, Stanford,link: Derived from ENCODE donor ENCDO000AAD; https://www.encodeproject.org/ENCDO000AAD/,link: ENCBS306IPB at ENCODE; https://www.encodeproject.org/ENCBS306IPB/,link: ENCODE dbxrefs Cellosaurus CVCL_0004; https://web.expasy.org/cellosaurus/CVCL_0004
GSM3629400	GSE127138	Homo sapiens K562 cell line genetically modified (interference) using CRISPR targeting FOXM1	antibody: FOXM1,line: K562,biomaterial_type: cell line,biosample encode accession: ENCBS707SFV (SAMN10987168),Sex: female,health state: chronic myelogenous leukemia (CML),dev stage: adult,age: 53 year,donor_id: ENCDO000AAD,lab: Sherman Weissman, Yale,link: Derived from ENCODE donor ENCDO000AAD; https://www.encodeproject.org/ENCDO000AAD/,link: ENCBS707SFV at ENCODE; https://www.encodeproject.org/ENCBS707SFV/,link: ENCODE dbxrefs Cellosaurus CVCL_0004; https://web.expasy.org/cellosaurus/CVCL_0004
GSM3629401	GSE127138	Homo sapiens K562 cell line genetically modified (interference) using CRISPR targeting FOXM1	antibody: FOXM1,line: K562,biomaterial_type: cell line,biosample encode accession: ENCBS761TKS (SAMN10987191),Sex: female,health state: chronic myelogenous leukemia (CML),dev stage: adult,age: 53 year,donor_id: ENCDO000AAD,lab: Sherman Weissman, Yale,link: Derived from ENCODE donor ENCDO000AAD; https://www.encodeproject.org/ENCDO000AAD/,link: ENCBS761TKS at ENCODE; https://www.encodeproject.org/ENCBS761TKS/,link: ENCODE dbxrefs Cellosaurus CVCL_0004; https://web.expasy.org/cellosaurus/CVCL_0004
GSM3629464	GSE127141	Homo sapiens K562 cell line genetically modified (interference) using CRISPR targeting HINFP	antibody: HINFP,line: K562,biomaterial_type: cell line,biosample encode accession: ENCBS901WLZ (SAMN10987252),Sex: female,health state: chronic myelogenous leukemia (CML),dev stage: adult,age: 53 year,donor_id: ENCDO000AAD,lab: Sherman Weissman, Yale,link: Derived from ENCODE donor ENCDO000AAD; https://www.encodeproject.org/ENCDO000AAD/,link: ENCBS901WLZ at ENCODE; https://www.encodeproject.org/ENCBS901WLZ/,link: ENCODE dbxrefs Cellosaurus CVCL_0004; https://web.expasy.org/cellosaurus/CVCL_0004
GSM3629465	GSE127141	Homo sapiens K562 cell line genetically modified (interference) using CRISPR targeting HINFP	antibody: HINFP,line: K562,biomaterial_type: cell line,biosample encode accession: ENCBS533QWA (SAMN10987098),Sex: female,health state: chronic myelogenous leukemia (CML),dev stage: adult,age: 53 year,donor_id: ENCDO000AAD,lab: Sherman Weissman, Yale,link: Derived from ENCODE donor ENCDO000AAD; https://www.encodeproject.org/ENCDO000AAD/,link: ENCBS533QWA at ENCODE; https://www.encodeproject.org/ENCBS533QWA/,link: ENCODE dbxrefs Cellosaurus CVCL_0004; https://web.expasy.org/cellosaurus/CVCL_0004
GSM3629473	GSE127145	Homo sapiens K562 cell line genetically modified (interference) using CRISPR targeting SP2	antibody: SP2,line: K562,biomaterial_type: cell line,biosample encode accession: ENCBS886OYR (SAMN10987246),Sex: female,health state: chronic myelogenous leukemia (CML),dev stage: adult,age: 53 year,donor_id: ENCDO000AAD,lab: Michael Snyder, Stanford,link: Derived from ENCODE donor ENCDO000AAD; https://www.encodeproject.org/ENCDO000AAD/,link: ENCBS886OYR at ENCODE; https://www.encodeproject.org/ENCBS886OYR/,link: ENCODE dbxrefs Cellosaurus CVCL_0004; https://web.expasy.org/cellosaurus/CVCL_0004
GSM3629474	GSE127145	Homo sapiens K562 cell line genetically modified (interference) using CRISPR targeting SP2	antibody: SP2,line: K562,biomaterial_type: cell line,biosample encode accession: ENCBS346IIC (SAMN10987012),Sex: female,health state: chronic myelogenous leukemia (CML),dev stage: adult,age: 53 year,donor_id: ENCDO000AAD,lab: Michael Snyder, Stanford,link: Derived from ENCODE donor ENCDO000AAD; https://www.encodeproject.org/ENCDO000AAD/,link: ENCBS346IIC at ENCODE; https://www.encodeproject.org/ENCBS346IIC/,link: ENCODE dbxrefs Cellosaurus CVCL_0004; https://web.expasy.org/cellosaurus/CVCL_0004
GSM3629475	GSE127145	Homo sapiens K562 cell line genetically modified (interference) using CRISPR targeting SP2	antibody: SP2,line: K562,biomaterial_type: cell line,biosample encode accession: ENCBS862BYE (SAMN10987235),Sex: female,health state: chronic myelogenous leukemia (CML),dev stage: adult,age: 53 year,donor_id: ENCDO000AAD,lab: Sherman Weissman, Yale,link: Derived from ENCODE donor ENCDO000AAD; https://www.encodeproject.org/ENCDO000AAD/,link: ENCBS862BYE at ENCODE; https://www.encodeproject.org/ENCBS862BYE/,link: ENCODE dbxrefs Cellosaurus CVCL_0004; https://web.expasy.org/cellosaurus/CVCL_0004
GSM3629484	GSE127147	Homo sapiens K562 cell line genetically modified (interference) using CRISPR targeting SMAD5	antibody: SMAD5,line: K562,biomaterial_type: cell line,biosample encode accession: ENCBS673YEZ (SAMN10987154),Sex: female,health state: chronic myelogenous leukemia (CML),dev stage: adult,age: 53 year,donor_id: ENCDO000AAD,lab: Michael Snyder, Stanford,link: Derived from ENCODE donor ENCDO000AAD; https://www.encodeproject.org/ENCDO000AAD/,link: ENCBS673YEZ at ENCODE; https://www.encodeproject.org/ENCBS673YEZ/,link: ENCODE dbxrefs Cellosaurus CVCL_0004; https://web.expasy.org/cellosaurus/CVCL_0004
GSM3629485	GSE127147	Homo sapiens K562 cell line genetically modified (interference) using CRISPR targeting SMAD5	antibody: SMAD5,line: K562,biomaterial_type: cell line,biosample encode accession: ENCBS739EAW (SAMN10987181),Sex: female,health state: chronic myelogenous leukemia (CML),dev stage: adult,age: 53 year,donor_id: ENCDO000AAD,lab: Michael Snyder, Stanford,link: Derived from ENCODE donor ENCDO000AAD; https://www.encodeproject.org/ENCDO000AAD/,link: ENCBS739EAW at ENCODE; https://www.encodeproject.org/ENCBS739EAW/,link: ENCODE dbxrefs Cellosaurus CVCL_0004; https://web.expasy.org/cellosaurus/CVCL_0004
GSM3629486	GSE127148	Homo sapiens K562 cell line genetically modified (interference) using CRISPR targeting TARDBP	antibody: TARDBP,line: K562,biomaterial_type: cell line,biosample encode accession: ENCBS559LFG (SAMN10987107),Sex: female,health state: chronic myelogenous leukemia (CML),dev stage: adult,age: 53 year,donor_id: ENCDO000AAD,lab: Sherman Weissman, Yale,link: Derived from ENCODE donor ENCDO000AAD; https://www.encodeproject.org/ENCDO000AAD/,link: ENCBS559LFG at ENCODE; https://www.encodeproject.org/ENCBS559LFG/,link: ENCODE dbxrefs Cellosaurus CVCL_0004; https://web.expasy.org/cellosaurus/CVCL_0004
GSM3629487	GSE127148	Homo sapiens K562 cell line genetically modified (interference) using CRISPR targeting TARDBP	antibody: TARDBP,line: K562,biomaterial_type: cell line,biosample encode accession: ENCBS055JWH (SAMN10986891),Sex: female,health state: chronic myelogenous leukemia (CML),dev stage: adult,age: 53 year,donor_id: ENCDO000AAD,lab: Sherman Weissman, Yale,link: Derived from ENCODE donor ENCDO000AAD; https://www.encodeproject.org/ENCDO000AAD/,link: ENCBS055JWH at ENCODE; https://www.encodeproject.org/ENCBS055JWH/,link: ENCODE dbxrefs Cellosaurus CVCL_0004; https://web.expasy.org/cellosaurus/CVCL_0004
GSM3629488	GSE127149	Homo sapiens K562 cell line genetically modified (interference) using CRISPR targeting MAF1	antibody: MAF1,line: K562,biomaterial_type: cell line,biosample encode accession: ENCBS279WWG (SAMN10986977),Sex: female,health state: chronic myelogenous leukemia (CML),dev stage: adult,age: 53 year,donor_id: ENCDO000AAD,lab: Sherman Weissman, Yale,link: Derived from ENCODE donor ENCDO000AAD; https://www.encodeproject.org/ENCDO000AAD/,link: ENCBS279WWG at ENCODE; https://www.encodeproject.org/ENCBS279WWG/,link: ENCODE dbxrefs Cellosaurus CVCL_0004; https://web.expasy.org/cellosaurus/CVCL_0004
GSM3629489	GSE127149	Homo sapiens K562 cell line genetically modified (interference) using CRISPR targeting MAF1	antibody: MAF1,line: K562,biomaterial_type: cell line,biosample encode accession: ENCBS666OHK (SAMN10987149),Sex: female,health state: chronic myelogenous leukemia (CML),dev stage: adult,age: 53 year,donor_id: ENCDO000AAD,lab: Sherman Weissman, Yale,link: Derived from ENCODE donor ENCDO000AAD; https://www.encodeproject.org/ENCDO000AAD/,link: ENCBS666OHK at ENCODE; https://www.encodeproject.org/ENCBS666OHK/,link: ENCODE dbxrefs Cellosaurus CVCL_0004; https://web.expasy.org/cellosaurus/CVCL_0004
GSM3629490	GSE127150	Homo sapiens K562 cell line genetically modified (interference) using CRISPR targeting MEIS2	antibody: MEIS2,line: K562,biomaterial_type: cell line,biosample encode accession: ENCBS972HZK (SAMN10987288),Sex: female,health state: chronic myelogenous leukemia (CML),dev stage: adult,age: 53 year,donor_id: ENCDO000AAD,lab: Sherman Weissman, Yale,link: Derived from ENCODE donor ENCDO000AAD; https://www.encodeproject.org/ENCDO000AAD/,link: ENCBS972HZK at ENCODE; https://www.encodeproject.org/ENCBS972HZK/,link: ENCODE dbxrefs Cellosaurus CVCL_0004; https://web.expasy.org/cellosaurus/CVCL_0004
GSM3629491	GSE127150	Homo sapiens K562 cell line genetically modified (interference) using CRISPR targeting MEIS2	antibody: MEIS2,line: K562,biomaterial_type: cell line,biosample encode accession: ENCBS961PAE (SAMN10987282),Sex: female,health state: chronic myelogenous leukemia (CML),dev stage: adult,age: 53 year,donor_id: ENCDO000AAD,lab: Sherman Weissman, Yale,link: Derived from ENCODE donor ENCDO000AAD; https://www.encodeproject.org/ENCDO000AAD/,link: ENCBS961PAE at ENCODE; https://www.encodeproject.org/ENCBS961PAE/,link: ENCODE dbxrefs Cellosaurus CVCL_0004; https://web.expasy.org/cellosaurus/CVCL_0004
GSM3629492	GSE127151	Homo sapiens K562 cell line genetically modified (interference) using CRISPR targeting HSF1	antibody: HSF1,line: K562,biomaterial_type: cell line,biosample encode accession: ENCBS413NDY (SAMN10987040),Sex: female,health state: chronic myelogenous leukemia (CML),dev stage: adult,age: 53 year,donor_id: ENCDO000AAD,lab: Sherman Weissman, Yale,link: Derived from ENCODE donor ENCDO000AAD; https://www.encodeproject.org/ENCDO000AAD/,link: ENCBS413NDY at ENCODE; https://www.encodeproject.org/ENCBS413NDY/,link: ENCODE dbxrefs Cellosaurus CVCL_0004; https://web.expasy.org/cellosaurus/CVCL_0004
GSM3629493	GSE127151	Homo sapiens K562 cell line genetically modified (interference) using CRISPR targeting HSF1	antibody: HSF1,line: K562,biomaterial_type: cell line,biosample encode accession: ENCBS261ARZ (SAMN10986965),Sex: female,health state: chronic myelogenous leukemia (CML),dev stage: adult,age: 53 year,donor_id: ENCDO000AAD,lab: Sherman Weissman, Yale,link: Derived from ENCODE donor ENCDO000AAD; https://www.encodeproject.org/ENCDO000AAD/,link: ENCBS261ARZ at ENCODE; https://www.encodeproject.org/ENCBS261ARZ/,link: ENCODE dbxrefs Cellosaurus CVCL_0004; https://web.expasy.org/cellosaurus/CVCL_0004
GSM3629494	GSE127152	Homo sapiens K562 cell line genetically modified (interference) using CRISPR targeting Non-specific target control	antibody: Control,line: K562,biomaterial_type: cell line,biosample encode accession: ENCBS301LXH (SAMN10986987),Sex: female,health state: chronic myelogenous leukemia (CML),dev stage: adult,age: 53 year,donor_id: ENCDO000AAD,lab: Sherman Weissman, Yale,link: Derived from ENCODE donor ENCDO000AAD; https://www.encodeproject.org/ENCDO000AAD/,link: ENCBS301LXH at ENCODE; https://www.encodeproject.org/ENCBS301LXH/,link: ENCODE dbxrefs Cellosaurus CVCL_0004; https://web.expasy.org/cellosaurus/CVCL_0004
GSM3629495	GSE127152	Homo sapiens K562 cell line genetically modified (interference) using CRISPR targeting Non-specific target control	antibody: Control,line: K562,biomaterial_type: cell line,biosample encode accession: ENCBS347KXG (SAMN10987013),Sex: female,health state: chronic myelogenous leukemia (CML),dev stage: adult,age: 53 year,donor_id: ENCDO000AAD,lab: Sherman Weissman, Yale,link: Derived from ENCODE donor ENCDO000AAD; https://www.encodeproject.org/ENCDO000AAD/,link: ENCBS347KXG at ENCODE; https://www.encodeproject.org/ENCBS347KXG/,link: ENCODE dbxrefs Cellosaurus CVCL_0004; https://web.expasy.org/cellosaurus/CVCL_0004
GSM3629496	GSE127153	Homo sapiens K562 cell line genetically modified (interference) using CRISPR targeting FOXK2	antibody: FOXK2,line: K562,biomaterial_type: cell line,biosample encode accession: ENCBS840OGS (SAMN10987218),Sex: female,health state: chronic myelogenous leukemia (CML),dev stage: adult,age: 53 year,donor_id: ENCDO000AAD,lab: Sherman Weissman, Yale,link: Derived from ENCODE donor ENCDO000AAD; https://www.encodeproject.org/ENCDO000AAD/,link: ENCBS840OGS at ENCODE; https://www.encodeproject.org/ENCBS840OGS/,link: ENCODE dbxrefs Cellosaurus CVCL_0004; https://web.expasy.org/cellosaurus/CVCL_0004
GSM3629497	GSE127153	Homo sapiens K562 cell line genetically modified (interference) using CRISPR targeting FOXK2	antibody: FOXK2,line: K562,biomaterial_type: cell line,biosample encode accession: ENCBS374CJP (SAMN10987024),Sex: female,health state: chronic myelogenous leukemia (CML),dev stage: adult,age: 53 year,donor_id: ENCDO000AAD,lab: Sherman Weissman, Yale,link: Derived from ENCODE donor ENCDO000AAD; https://www.encodeproject.org/ENCDO000AAD/,link: ENCBS374CJP at ENCODE; https://www.encodeproject.org/ENCBS374CJP/,link: ENCODE dbxrefs Cellosaurus CVCL_0004; https://web.expasy.org/cellosaurus/CVCL_0004
GSM3629498	GSE127154	Homo sapiens K562 cell line genetically modified (interference) using CRISPR targeting ZNF143	antibody: ZNF143,line: K562,biomaterial_type: cell line,biosample encode accession: ENCBS072VYP (SAMN10986897),Sex: female,health state: chronic myelogenous leukemia (CML),dev stage: adult,age: 53 year,donor_id: ENCDO000AAD,lab: Sherman Weissman, Yale,link: Derived from ENCODE donor ENCDO000AAD; https://www.encodeproject.org/ENCDO000AAD/,link: ENCBS072VYP at ENCODE; https://www.encodeproject.org/ENCBS072VYP/,link: ENCODE dbxrefs Cellosaurus CVCL_0004; https://web.expasy.org/cellosaurus/CVCL_0004
GSM3629499	GSE127154	Homo sapiens K562 cell line genetically modified (interference) using CRISPR targeting ZNF143	antibody: ZNF143,line: K562,biomaterial_type: cell line,biosample encode accession: ENCBS932XMW (SAMN10987267),Sex: female,health state: chronic myelogenous leukemia (CML),dev stage: adult,age: 53 year,donor_id: ENCDO000AAD,lab: Sherman Weissman, Yale,link: Derived from ENCODE donor ENCDO000AAD; https://www.encodeproject.org/ENCDO000AAD/,link: ENCBS932XMW at ENCODE; https://www.encodeproject.org/ENCBS932XMW/,link: ENCODE dbxrefs Cellosaurus CVCL_0004; https://web.expasy.org/cellosaurus/CVCL_0004
GSM3629500	GSE127155	Homo sapiens MCF-7 cell line expressing RNAi targeting Non-specific target control	antibody: Control,line: MCF-7,biomaterial_type: cell line,description: MCF-7 cells treated with a siRNA knockdown against a non-specific target control, used in RNA-seq experiments.,biosample encode accession: ENCBS778AGF (SAMN10987202),Sex: female,health state: breast cancer (adenocarcinoma),dev stage: adult,age: 69 year,donor_id: ENCDO000AAE,lab: Peggy Farnham, USC,link: Derived from ENCODE donor ENCDO000AAE; https://www.encodeproject.org/ENCDO000AAE/,link: ENCBS778AGF at ENCODE; https://www.encodeproject.org/ENCBS778AGF/,link: ENCODE dbxrefs Cellosaurus CVCL_0031; https://web.expasy.org/cellosaurus/CVCL_0031
GSM3629501	GSE127155	Homo sapiens MCF-7 cell line expressing RNAi targeting Non-specific target control	antibody: Control,line: MCF-7,biomaterial_type: cell line,description: MCF-7 cells treated with a siRNA knockdown against a non-specific target control, used in RNA-seq experiments.,biosample encode accession: ENCBS312USZ (SAMN10986996),Sex: female,health state: breast cancer (adenocarcinoma),dev stage: adult,age: 69 year,donor_id: ENCDO000AAE,lab: Peggy Farnham, USC,link: Derived from ENCODE donor ENCDO000AAE; https://www.encodeproject.org/ENCDO000AAE/,link: ENCBS312USZ at ENCODE; https://www.encodeproject.org/ENCBS312USZ/,link: ENCODE dbxrefs Cellosaurus CVCL_0031; https://web.expasy.org/cellosaurus/CVCL_0031
GSM3629502	GSE127155	Homo sapiens MCF-7 cell line expressing RNAi targeting Non-specific target control	antibody: Control,line: MCF-7,biomaterial_type: cell line,description: MCF-7 cells treated with a siRNA knockdown against a non-specific target control, used in RNA-seq experiments.,biosample encode accession: ENCBS963BLD (SAMN10987283),Sex: female,health state: breast cancer (adenocarcinoma),dev stage: adult,age: 69 year,donor_id: ENCDO000AAE,lab: Peggy Farnham, USC,link: Derived from ENCODE donor ENCDO000AAE; https://www.encodeproject.org/ENCDO000AAE/,link: ENCBS963BLD at ENCODE; https://www.encodeproject.org/ENCBS963BLD/,link: ENCODE dbxrefs Cellosaurus CVCL_0031; https://web.expasy.org/cellosaurus/CVCL_0031
GSM3629503	GSE127156	Homo sapiens K562 cell line genetically modified (interference) using CRISPR targeting TBL1XR1	antibody: TBL1XR1,line: K562,biomaterial_type: cell line,biosample encode accession: ENCBS512ZCG (SAMN10987090),Sex: female,health state: chronic myelogenous leukemia (CML),dev stage: adult,age: 53 year,donor_id: ENCDO000AAD,lab: Sherman Weissman, Yale,link: Derived from ENCODE donor ENCDO000AAD; https://www.encodeproject.org/ENCDO000AAD/,link: ENCBS512ZCG at ENCODE; https://www.encodeproject.org/ENCBS512ZCG/,link: ENCODE dbxrefs Cellosaurus CVCL_0004; https://web.expasy.org/cellosaurus/CVCL_0004
GSM3629504	GSE127156	Homo sapiens K562 cell line genetically modified (interference) using CRISPR targeting TBL1XR1	antibody: TBL1XR1,line: K562,biomaterial_type: cell line,biosample encode accession: ENCBS915PIR (SAMN10987259),Sex: female,health state: chronic myelogenous leukemia (CML),dev stage: adult,age: 53 year,donor_id: ENCDO000AAD,lab: Sherman Weissman, Yale,link: Derived from ENCODE donor ENCDO000AAD; https://www.encodeproject.org/ENCDO000AAD/,link: ENCBS915PIR at ENCODE; https://www.encodeproject.org/ENCBS915PIR/,link: ENCODE dbxrefs Cellosaurus CVCL_0004; https://web.expasy.org/cellosaurus/CVCL_0004
GSM3629505	GSE127157	Homo sapiens K562 cell line genetically modified (interference) using CRISPR targeting NR2C2	antibody: NR2C2,line: K562,biomaterial_type: cell line,biosample encode accession: ENCBS495GAT (SAMN10987074),Sex: female,health state: chronic myelogenous leukemia (CML),dev stage: adult,age: 53 year,donor_id: ENCDO000AAD,lab: Michael Snyder, Stanford,link: Derived from ENCODE donor ENCDO000AAD; https://www.encodeproject.org/ENCDO000AAD/,link: ENCBS495GAT at ENCODE; https://www.encodeproject.org/ENCBS495GAT/,link: ENCODE dbxrefs Cellosaurus CVCL_0004; https://web.expasy.org/cellosaurus/CVCL_0004
GSM3629506	GSE127157	Homo sapiens K562 cell line genetically modified (interference) using CRISPR targeting NR2C2	antibody: NR2C2,line: K562,biomaterial_type: cell line,biosample encode accession: ENCBS864JNT (SAMN10987237),Sex: female,health state: chronic myelogenous leukemia (CML),dev stage: adult,age: 53 year,donor_id: ENCDO000AAD,lab: Michael Snyder, Stanford,link: Derived from ENCODE donor ENCDO000AAD; https://www.encodeproject.org/ENCDO000AAD/,link: ENCBS864JNT at ENCODE; https://www.encodeproject.org/ENCBS864JNT/,link: ENCODE dbxrefs Cellosaurus CVCL_0004; https://web.expasy.org/cellosaurus/CVCL_0004
GSM3629507	GSE127157	Homo sapiens K562 cell line genetically modified (interference) using CRISPR targeting NR2C2	antibody: NR2C2,line: K562,biomaterial_type: cell line,biosample encode accession: ENCBS529CYT (SAMN10987096),Sex: female,health state: chronic myelogenous leukemia (CML),dev stage: adult,age: 53 year,donor_id: ENCDO000AAD,lab: Sherman Weissman, Yale,link: Derived from ENCODE donor ENCDO000AAD; https://www.encodeproject.org/ENCDO000AAD/,link: ENCBS529CYT at ENCODE; https://www.encodeproject.org/ENCBS529CYT/,link: ENCODE dbxrefs Cellosaurus CVCL_0004; https://web.expasy.org/cellosaurus/CVCL_0004
GSM3629508	GSE127158	Homo sapiens K562 cell line genetically modified (interference) using CRISPR targeting HOXB9	antibody: HOXB9,line: K562,biomaterial_type: cell line,biosample encode accession: ENCBS728HGG (SAMN10987175),Sex: female,health state: chronic myelogenous leukemia (CML),dev stage: adult,age: 53 year,donor_id: ENCDO000AAD,lab: Sherman Weissman, Yale,link: Derived from ENCODE donor ENCDO000AAD; https://www.encodeproject.org/ENCDO000AAD/,link: ENCBS728HGG at ENCODE; https://www.encodeproject.org/ENCBS728HGG/,link: ENCODE dbxrefs Cellosaurus CVCL_0004; https://web.expasy.org/cellosaurus/CVCL_0004
GSM3629509	GSE127158	Homo sapiens K562 cell line genetically modified (interference) using CRISPR targeting HOXB9	antibody: HOXB9,line: K562,biomaterial_type: cell line,biosample encode accession: ENCBS424FEP (SAMN10987045),Sex: female,health state: chronic myelogenous leukemia (CML),dev stage: adult,age: 53 year,donor_id: ENCDO000AAD,lab: Sherman Weissman, Yale,link: Derived from ENCODE donor ENCDO000AAD; https://www.encodeproject.org/ENCDO000AAD/,link: ENCBS424FEP at ENCODE; https://www.encodeproject.org/ENCBS424FEP/,link: ENCODE dbxrefs Cellosaurus CVCL_0004; https://web.expasy.org/cellosaurus/CVCL_0004
GSM3629510	GSE127159	Homo sapiens K562 cell line genetically modified (interference) using CRISPR targeting SETDB1	antibody: SETDB1,line: K562,biomaterial_type: cell line,biosample encode accession: ENCBS764XDY (SAMN10987194),Sex: female,health state: chronic myelogenous leukemia (CML),dev stage: adult,age: 53 year,donor_id: ENCDO000AAD,lab: Sherman Weissman, Yale,link: Derived from ENCODE donor ENCDO000AAD; https://www.encodeproject.org/ENCDO000AAD/,link: ENCBS764XDY at ENCODE; https://www.encodeproject.org/ENCBS764XDY/,link: ENCODE dbxrefs Cellosaurus CVCL_0004; https://web.expasy.org/cellosaurus/CVCL_0004
GSM3629511	GSE127159	Homo sapiens K562 cell line genetically modified (interference) using CRISPR targeting SETDB1	antibody: SETDB1,line: K562,biomaterial_type: cell line,biosample encode accession: ENCBS693JYR (SAMN10987163),Sex: female,health state: chronic myelogenous leukemia (CML),dev stage: adult,age: 53 year,donor_id: ENCDO000AAD,lab: Sherman Weissman, Yale,link: Derived from ENCODE donor ENCDO000AAD; https://www.encodeproject.org/ENCDO000AAD/,link: ENCBS693JYR at ENCODE; https://www.encodeproject.org/ENCBS693JYR/,link: ENCODE dbxrefs Cellosaurus CVCL_0004; https://web.expasy.org/cellosaurus/CVCL_0004
GSM3629512	GSE127159	Homo sapiens K562 cell line genetically modified (interference) using CRISPR targeting SETDB1	antibody: SETDB1,line: K562,biomaterial_type: cell line,biosample encode accession: ENCBS820CNC (SAMN10987215),Sex: female,health state: chronic myelogenous leukemia (CML),dev stage: adult,age: 53 year,donor_id: ENCDO000AAD,lab: Michael Snyder, Stanford,link: Derived from ENCODE donor ENCDO000AAD; https://www.encodeproject.org/ENCDO000AAD/,link: ENCBS820CNC at ENCODE; https://www.encodeproject.org/ENCBS820CNC/,link: ENCODE dbxrefs Cellosaurus CVCL_0004; https://web.expasy.org/cellosaurus/CVCL_0004
GSM3629513	GSE127160	Homo sapiens K562 cell line expressing RNAi targeting E2F6	antibody: E2F6,line: K562,biomaterial_type: cell line,description: K562 cells treated with a siRNA knockdown against E2F6, used in RNA-seq experiments.,biosample encode accession: ENCBS520YFX (SAMN10987093),Sex: female,health state: chronic myelogenous leukemia (CML),dev stage: adult,age: 53 year,donor_id: ENCDO000AAD,lab: Sherman Weissman, Yale,link: Derived from ENCODE donor ENCDO000AAD; https://www.encodeproject.org/ENCDO000AAD/,link: ENCBS520YFX at ENCODE; https://www.encodeproject.org/ENCBS520YFX/,link: ENCODE dbxrefs Cellosaurus CVCL_0004; https://web.expasy.org/cellosaurus/CVCL_0004
GSM3629514	GSE127160	Homo sapiens K562 cell line expressing RNAi targeting E2F6	antibody: E2F6,line: K562,biomaterial_type: cell line,description: K562 cells treated with a siRNA knockdown against E2F6, used in RNA-seq experiments.,biosample encode accession: ENCBS574QEF (SAMN10987113),Sex: female,health state: chronic myelogenous leukemia (CML),dev stage: adult,age: 53 year,donor_id: ENCDO000AAD,lab: Sherman Weissman, Yale,link: Derived from ENCODE donor ENCDO000AAD; https://www.encodeproject.org/ENCDO000AAD/,link: ENCBS574QEF at ENCODE; https://www.encodeproject.org/ENCBS574QEF/,link: ENCODE dbxrefs Cellosaurus CVCL_0004; https://web.expasy.org/cellosaurus/CVCL_0004
GSM3629524	GSE127162	Homo sapiens K562 cell line genetically modified (interference) using CRISPR targeting GATA1	antibody: GATA1,line: K562,biomaterial_type: cell line,biosample encode accession: ENCBS455WWI (SAMN10987061),Sex: female,health state: chronic myelogenous leukemia (CML),dev stage: adult,age: 53 year,donor_id: ENCDO000AAD,lab: Sherman Weissman, Yale,link: Derived from ENCODE donor ENCDO000AAD; https://www.encodeproject.org/ENCDO000AAD/,link: ENCBS455WWI at ENCODE; https://www.encodeproject.org/ENCBS455WWI/,link: ENCODE dbxrefs Cellosaurus CVCL_0004; https://web.expasy.org/cellosaurus/CVCL_0004
GSM3629525	GSE127162	Homo sapiens K562 cell line genetically modified (interference) using CRISPR targeting GATA1	antibody: GATA1,line: K562,biomaterial_type: cell line,biosample encode accession: ENCBS843HZD (SAMN10987220),Sex: female,health state: chronic myelogenous leukemia (CML),dev stage: adult,age: 53 year,donor_id: ENCDO000AAD,lab: Sherman Weissman, Yale,link: Derived from ENCODE donor ENCDO000AAD; https://www.encodeproject.org/ENCDO000AAD/,link: ENCBS843HZD at ENCODE; https://www.encodeproject.org/ENCBS843HZD/,link: ENCODE dbxrefs Cellosaurus CVCL_0004; https://web.expasy.org/cellosaurus/CVCL_0004
GSM3629526	GSE127163	Homo sapiens K562 cell line genetically modified (interference) using CRISPR targeting DLX1	antibody: DLX1,line: K562,biomaterial_type: cell line,biosample encode accession: ENCBS050OIR (SAMN10986887),Sex: female,health state: chronic myelogenous leukemia (CML),dev stage: adult,age: 53 year,donor_id: ENCDO000AAD,lab: Sherman Weissman, Yale,link: Derived from ENCODE donor ENCDO000AAD; https://www.encodeproject.org/ENCDO000AAD/,link: ENCBS050OIR at ENCODE; https://www.encodeproject.org/ENCBS050OIR/,link: ENCODE dbxrefs Cellosaurus CVCL_0004; https://web.expasy.org/cellosaurus/CVCL_0004
GSM3629527	GSE127163	Homo sapiens K562 cell line genetically modified (interference) using CRISPR targeting DLX1	antibody: DLX1,line: K562,biomaterial_type: cell line,biosample encode accession: ENCBS221RMF (SAMN10986953),Sex: female,health state: chronic myelogenous leukemia (CML),dev stage: adult,age: 53 year,donor_id: ENCDO000AAD,lab: Sherman Weissman, Yale,link: Derived from ENCODE donor ENCDO000AAD; https://www.encodeproject.org/ENCDO000AAD/,link: ENCBS221RMF at ENCODE; https://www.encodeproject.org/ENCBS221RMF/,link: ENCODE dbxrefs Cellosaurus CVCL_0004; https://web.expasy.org/cellosaurus/CVCL_0004
GSM3629528	GSE127164	Homo sapiens K562 cell line genetically modified (interference) using CRISPR targeting ARID3A	antibody: ARID3A,line: K562,biomaterial_type: cell line,biosample encode accession: ENCBS292OQL (SAMN10986981),Sex: female,health state: chronic myelogenous leukemia (CML),dev stage: adult,age: 53 year,donor_id: ENCDO000AAD,lab: Sherman Weissman, Yale,link: Derived from ENCODE donor ENCDO000AAD; https://www.encodeproject.org/ENCDO000AAD/,link: ENCBS292OQL at ENCODE; https://www.encodeproject.org/ENCBS292OQL/,link: ENCODE dbxrefs Cellosaurus CVCL_0004; https://web.expasy.org/cellosaurus/CVCL_0004
GSM3629529	GSE127164	Homo sapiens K562 cell line genetically modified (interference) using CRISPR targeting ARID3A	antibody: ARID3A,line: K562,biomaterial_type: cell line,biosample encode accession: ENCBS540KJO (SAMN10987102),Sex: female,health state: chronic myelogenous leukemia (CML),dev stage: adult,age: 53 year,donor_id: ENCDO000AAD,lab: Sherman Weissman, Yale,link: Derived from ENCODE donor ENCDO000AAD; https://www.encodeproject.org/ENCDO000AAD/,link: ENCBS540KJO at ENCODE; https://www.encodeproject.org/ENCBS540KJO/,link: ENCODE dbxrefs Cellosaurus CVCL_0004; https://web.expasy.org/cellosaurus/CVCL_0004
GSM3629530	GSE127165	LSCC tissue	subject number: 1,tissue: LSCC tissue,tumor stage: 3,tobacco smoking: Yes,alcohol consumption: Yes
GSM3629531	GSE127165	LSCC tissue	subject number: 2,tissue: LSCC tissue,tumor stage: 4,tobacco smoking: Yes,alcohol consumption: Yes
GSM3629532	GSE127165	LSCC tissue	subject number: 3,tissue: LSCC tissue,tumor stage: 2,tobacco smoking: Yes,alcohol consumption: Yes
GSM3629533	GSE127165	LSCC tissue	subject number: 4,tissue: LSCC tissue,tumor stage: 2,tobacco smoking: Yes,alcohol consumption: No
GSM3629534	GSE127165	LSCC tissue	subject number: 5,tissue: LSCC tissue,tumor stage: 4,tobacco smoking: Yes,alcohol consumption: Yes
GSM3629535	GSE127165	LSCC tissue	subject number: 6,tissue: LSCC tissue,tumor stage: 1,tobacco smoking: Yes,alcohol consumption: No
GSM3629536	GSE127165	LSCC tissue	subject number: 7,tissue: LSCC tissue,tumor stage: 4,tobacco smoking: Yes,alcohol consumption: No
GSM3629537	GSE127165	LSCC tissue	subject number: 8,tissue: LSCC tissue,tumor stage: 1,tobacco smoking: Yes,alcohol consumption: No
GSM3629538	GSE127165	LSCC tissue	subject number: 9,tissue: LSCC tissue,tumor stage: 4,tobacco smoking: Yes,alcohol consumption: No
GSM3629539	GSE127165	LSCC tissue	subject number: 10,tissue: LSCC tissue,tumor stage: 3,tobacco smoking: Yes,alcohol consumption: Yes
GSM3629540	GSE127165	LSCC tissue	subject number: 11,tissue: LSCC tissue,tumor stage: 3,tobacco smoking: Yes,alcohol consumption: Yes
GSM3629541	GSE127165	LSCC tissue	subject number: 12,tissue: LSCC tissue,tumor stage: 3,tobacco smoking: Yes,alcohol consumption: No
GSM3629542	GSE127165	LSCC tissue	subject number: 13,tissue: LSCC tissue,tumor stage: 3,tobacco smoking: Yes,alcohol consumption: No
GSM3629543	GSE127165	LSCC tissue	subject number: 14,tissue: LSCC tissue,tumor stage: 1,tobacco smoking: Yes,alcohol consumption: No
GSM3629544	GSE127165	LSCC tissue	subject number: 15,tissue: LSCC tissue,tumor stage: 2,tobacco smoking: Yes,alcohol consumption: No
GSM3629545	GSE127165	LSCC tissue	subject number: 16,tissue: LSCC tissue,tumor stage: 3,tobacco smoking: No,alcohol consumption: No
GSM3629546	GSE127165	LSCC tissue	subject number: 17,tissue: LSCC tissue,tumor stage: 3,tobacco smoking: Yes,alcohol consumption: Yes
GSM3629547	GSE127165	LSCC tissue	subject number: 18,tissue: LSCC tissue,tumor stage: 4,tobacco smoking: Yes,alcohol consumption: No
GSM3629548	GSE127165	LSCC tissue	subject number: 19,tissue: LSCC tissue,tumor stage: 1,tobacco smoking: Yes,alcohol consumption: No
GSM3629549	GSE127165	LSCC tissue	subject number: 20,tissue: LSCC tissue,tumor stage: 1,tobacco smoking: Yes,alcohol consumption: Yes
GSM3629550	GSE127165	LSCC tissue	subject number: 22,tissue: LSCC tissue,tumor stage: 3,tobacco smoking: Yes,alcohol consumption: Yes
GSM3629551	GSE127165	LSCC tissue	subject number: 23,tissue: LSCC tissue,tumor stage: 1,tobacco smoking: Yes,alcohol consumption: Yes
GSM3629552	GSE127165	LSCC tissue	subject number: 24,tissue: LSCC tissue,tumor stage: 1,tobacco smoking: Yes,alcohol consumption: Yes
GSM3629553	GSE127165	LSCC tissue	subject number: 25,tissue: LSCC tissue,tumor stage: 3,tobacco smoking: Yes,alcohol consumption: No
GSM3629554	GSE127165	LSCC tissue	subject number: 26,tissue: LSCC tissue,tumor stage: 3,tobacco smoking: Yes,alcohol consumption: Yes
GSM3629555	GSE127165	LSCC tissue	subject number: 27,tissue: LSCC tissue,tumor stage: 1,tobacco smoking: Yes,alcohol consumption: Yes
GSM3629556	GSE127165	LSCC tissue	subject number: 28,tissue: LSCC tissue,tumor stage: 2,tobacco smoking: Yes,alcohol consumption: Yes
GSM3629557	GSE127165	LSCC tissue	subject number: 29,tissue: LSCC tissue,tumor stage: 1,tobacco smoking: Yes,alcohol consumption: Yes
GSM3629558	GSE127165	LSCC tissue	subject number: 30,tissue: LSCC tissue,tumor stage: 2,tobacco smoking: Yes,alcohol consumption: Yes
GSM3629559	GSE127165	LSCC tissue	subject number: 31,tissue: LSCC tissue,tumor stage: 4,tobacco smoking: Yes,alcohol consumption: Yes
GSM3629560	GSE127165	LSCC tissue	subject number: 34,tissue: LSCC tissue,tumor stage: 1,tobacco smoking: No,alcohol consumption: No
GSM3629561	GSE127165	LSCC tissue	subject number: 35,tissue: LSCC tissue,tumor stage: 3,tobacco smoking: Yes,alcohol consumption: Yes
GSM3629562	GSE127165	LSCC tissue	subject number: 36,tissue: LSCC tissue,tumor stage: 1,tobacco smoking: No,alcohol consumption: Yes
GSM3629563	GSE127165	LSCC tissue	subject number: 37,tissue: LSCC tissue,tumor stage: 4,tobacco smoking: Yes,alcohol consumption: No
GSM3629564	GSE127165	LSCC tissue	subject number: 46,tissue: LSCC tissue,tumor stage: 4,tobacco smoking: Yes,alcohol consumption: Yes
GSM3629565	GSE127165	LSCC tissue	subject number: 50,tissue: LSCC tissue,tumor stage: 1,tobacco smoking: Yes,alcohol consumption: Yes
GSM3629566	GSE127165	LSCC tissue	subject number: 51,tissue: LSCC tissue,tumor stage: 3,tobacco smoking: Yes,alcohol consumption: No
GSM3629567	GSE127165	LSCC tissue	subject number: 52,tissue: LSCC tissue,tumor stage: 2,tobacco smoking: Yes,alcohol consumption: Yes
GSM3629568	GSE127165	LSCC tissue	subject number: 53,tissue: LSCC tissue,tumor stage: 4,tobacco smoking: Yes,alcohol consumption: No
GSM3629569	GSE127165	LSCC tissue	subject number: 54,tissue: LSCC tissue,tumor stage: 4,tobacco smoking: Yes,alcohol consumption: Yes
GSM3629570	GSE127165	LSCC tissue	subject number: 55,tissue: LSCC tissue,tumor stage: 3,tobacco smoking: Yes,alcohol consumption: No
GSM3629571	GSE127165	LSCC tissue	subject number: 56,tissue: LSCC tissue,tumor stage: 3,tobacco smoking: Yes,alcohol consumption: Yes
GSM3629572	GSE127165	LSCC tissue	subject number: 57,tissue: LSCC tissue,tumor stage: 1,tobacco smoking: Yes,alcohol consumption: No
GSM3629573	GSE127165	LSCC tissue	subject number: 58,tissue: LSCC tissue,tumor stage: 1,tobacco smoking: Yes,alcohol consumption: Yes
GSM3629574	GSE127165	LSCC tissue	subject number: 59,tissue: LSCC tissue,tumor stage: 1,tobacco smoking: Yes,alcohol consumption: No
GSM3629575	GSE127165	LSCC tissue	subject number: 60,tissue: LSCC tissue,tumor stage: 1,tobacco smoking: Yes,alcohol consumption: Yes
GSM3629576	GSE127165	LSCC tissue	subject number: 61,tissue: LSCC tissue,tumor stage: 2,tobacco smoking: Yes,alcohol consumption: No
GSM3629577	GSE127165	LSCC tissue	subject number: 62,tissue: LSCC tissue,tumor stage: 4,tobacco smoking: Yes,alcohol consumption: Yes
GSM3629578	GSE127165	LSCC tissue	subject number: 63,tissue: LSCC tissue,tumor stage: 1,tobacco smoking: Yes,alcohol consumption: Yes
GSM3629579	GSE127165	LSCC tissue	subject number: 64,tissue: LSCC tissue,tumor stage: 3,tobacco smoking: Yes,alcohol consumption: No
GSM3629580	GSE127165	LSCC tissue	subject number: 65,tissue: LSCC tissue,tumor stage: 1,tobacco smoking: Yes,alcohol consumption: No
GSM3629581	GSE127165	LSCC tissue	subject number: 66,tissue: LSCC tissue,tumor stage: 2,tobacco smoking: Yes,alcohol consumption: Yes
GSM3629582	GSE127165	LSCC tissue	subject number: 73,tissue: LSCC tissue,tumor stage: 1,tobacco smoking: Yes,alcohol consumption: Yes
GSM3629583	GSE127165	LSCC tissue	subject number: 74,tissue: LSCC tissue,tumor stage: 1,tobacco smoking: Yes,alcohol consumption: Yes
GSM3629584	GSE127165	LSCC tissue	subject number: 75,tissue: LSCC tissue,tumor stage: 4,tobacco smoking: Yes,alcohol consumption: No
GSM3629585	GSE127165	LSCC tissue	subject number: 76,tissue: LSCC tissue,tumor stage: 2,tobacco smoking: Yes,alcohol consumption: Yes
GSM3629586	GSE127165	LSCC tissue	subject number: 77,tissue: LSCC tissue,tumor stage: 2,tobacco smoking: Yes,alcohol consumption: No
GSM3629587	GSE127165	adjacent normal mucosa tissue	subject number: 1,tissue: adjacent normal mucosa tissue,tumor stage: Not Applicable,tobacco smoking: Not Applicable,alcohol consumption: Not Applicable
GSM3629588	GSE127165	adjacent normal mucosa tissue	subject number: 2,tissue: adjacent normal mucosa tissue,tumor stage: Not Applicable,tobacco smoking: Not Applicable,alcohol consumption: Not Applicable
GSM3629589	GSE127165	adjacent normal mucosa tissue	subject number: 3,tissue: adjacent normal mucosa tissue,tumor stage: Not Applicable,tobacco smoking: Not Applicable,alcohol consumption: Not Applicable
GSM3629590	GSE127165	adjacent normal mucosa tissue	subject number: 4,tissue: adjacent normal mucosa tissue,tumor stage: Not Applicable,tobacco smoking: Not Applicable,alcohol consumption: Not Applicable
GSM3629591	GSE127165	adjacent normal mucosa tissue	subject number: 5,tissue: adjacent normal mucosa tissue,tumor stage: Not Applicable,tobacco smoking: Not Applicable,alcohol consumption: Not Applicable
GSM3629592	GSE127165	adjacent normal mucosa tissue	subject number: 6,tissue: adjacent normal mucosa tissue,tumor stage: Not Applicable,tobacco smoking: Not Applicable,alcohol consumption: Not Applicable
GSM3629593	GSE127165	adjacent normal mucosa tissue	subject number: 7,tissue: adjacent normal mucosa tissue,tumor stage: Not Applicable,tobacco smoking: Not Applicable,alcohol consumption: Not Applicable
GSM3629594	GSE127165	adjacent normal mucosa tissue	subject number: 8,tissue: adjacent normal mucosa tissue,tumor stage: Not Applicable,tobacco smoking: Not Applicable,alcohol consumption: Not Applicable
GSM3629595	GSE127165	adjacent normal mucosa tissue	subject number: 9,tissue: adjacent normal mucosa tissue,tumor stage: Not Applicable,tobacco smoking: Not Applicable,alcohol consumption: Not Applicable
GSM3629596	GSE127165	adjacent normal mucosa tissue	subject number: 10,tissue: adjacent normal mucosa tissue,tumor stage: Not Applicable,tobacco smoking: Not Applicable,alcohol consumption: Not Applicable
GSM3629597	GSE127165	adjacent normal mucosa tissue	subject number: 11,tissue: adjacent normal mucosa tissue,tumor stage: Not Applicable,tobacco smoking: Not Applicable,alcohol consumption: Not Applicable
GSM3629598	GSE127165	adjacent normal mucosa tissue	subject number: 12,tissue: adjacent normal mucosa tissue,tumor stage: Not Applicable,tobacco smoking: Not Applicable,alcohol consumption: Not Applicable
GSM3629599	GSE127165	adjacent normal mucosa tissue	subject number: 13,tissue: adjacent normal mucosa tissue,tumor stage: Not Applicable,tobacco smoking: Not Applicable,alcohol consumption: Not Applicable
GSM3629600	GSE127165	adjacent normal mucosa tissue	subject number: 14,tissue: adjacent normal mucosa tissue,tumor stage: Not Applicable,tobacco smoking: Not Applicable,alcohol consumption: Not Applicable
GSM3629601	GSE127165	adjacent normal mucosa tissue	subject number: 15,tissue: adjacent normal mucosa tissue,tumor stage: Not Applicable,tobacco smoking: Not Applicable,alcohol consumption: Not Applicable
GSM3629602	GSE127165	adjacent normal mucosa tissue	subject number: 16,tissue: adjacent normal mucosa tissue,tumor stage: Not Applicable,tobacco smoking: Not Applicable,alcohol consumption: Not Applicable
GSM3629603	GSE127165	adjacent normal mucosa tissue	subject number: 17,tissue: adjacent normal mucosa tissue,tumor stage: Not Applicable,tobacco smoking: Not Applicable,alcohol consumption: Not Applicable
GSM3629604	GSE127165	adjacent normal mucosa tissue	subject number: 18,tissue: adjacent normal mucosa tissue,tumor stage: Not Applicable,tobacco smoking: Not Applicable,alcohol consumption: Not Applicable
GSM3629605	GSE127165	adjacent normal mucosa tissue	subject number: 19,tissue: adjacent normal mucosa tissue,tumor stage: Not Applicable,tobacco smoking: Not Applicable,alcohol consumption: Not Applicable
GSM3629606	GSE127165	adjacent normal mucosa tissue	subject number: 20,tissue: adjacent normal mucosa tissue,tumor stage: Not Applicable,tobacco smoking: Not Applicable,alcohol consumption: Not Applicable
GSM3629607	GSE127165	adjacent normal mucosa tissue	subject number: 22,tissue: adjacent normal mucosa tissue,tumor stage: Not Applicable,tobacco smoking: Not Applicable,alcohol consumption: Not Applicable
GSM3629608	GSE127165	adjacent normal mucosa tissue	subject number: 23,tissue: adjacent normal mucosa tissue,tumor stage: Not Applicable,tobacco smoking: Not Applicable,alcohol consumption: Not Applicable
GSM3629609	GSE127165	adjacent normal mucosa tissue	subject number: 24,tissue: adjacent normal mucosa tissue,tumor stage: Not Applicable,tobacco smoking: Not Applicable,alcohol consumption: Not Applicable
GSM3629610	GSE127165	adjacent normal mucosa tissue	subject number: 25,tissue: adjacent normal mucosa tissue,tumor stage: Not Applicable,tobacco smoking: Not Applicable,alcohol consumption: Not Applicable
GSM3629611	GSE127165	adjacent normal mucosa tissue	subject number: 26,tissue: adjacent normal mucosa tissue,tumor stage: Not Applicable,tobacco smoking: Not Applicable,alcohol consumption: Not Applicable
GSM3629612	GSE127165	adjacent normal mucosa tissue	subject number: 27,tissue: adjacent normal mucosa tissue,tumor stage: Not Applicable,tobacco smoking: Not Applicable,alcohol consumption: Not Applicable
GSM3629613	GSE127165	adjacent normal mucosa tissue	subject number: 28,tissue: adjacent normal mucosa tissue,tumor stage: Not Applicable,tobacco smoking: Not Applicable,alcohol consumption: Not Applicable
GSM3629614	GSE127165	adjacent normal mucosa tissue	subject number: 29,tissue: adjacent normal mucosa tissue,tumor stage: Not Applicable,tobacco smoking: Not Applicable,alcohol consumption: Not Applicable
GSM3629615	GSE127165	adjacent normal mucosa tissue	subject number: 30,tissue: adjacent normal mucosa tissue,tumor stage: Not Applicable,tobacco smoking: Not Applicable,alcohol consumption: Not Applicable
GSM3629616	GSE127165	adjacent normal mucosa tissue	subject number: 31,tissue: adjacent normal mucosa tissue,tumor stage: Not Applicable,tobacco smoking: Not Applicable,alcohol consumption: Not Applicable
GSM3629617	GSE127165	adjacent normal mucosa tissue	subject number: 34,tissue: adjacent normal mucosa tissue,tumor stage: Not Applicable,tobacco smoking: Not Applicable,alcohol consumption: Not Applicable
GSM3629618	GSE127165	adjacent normal mucosa tissue	subject number: 35,tissue: adjacent normal mucosa tissue,tumor stage: Not Applicable,tobacco smoking: Not Applicable,alcohol consumption: Not Applicable
GSM3629619	GSE127165	adjacent normal mucosa tissue	subject number: 36,tissue: adjacent normal mucosa tissue,tumor stage: Not Applicable,tobacco smoking: Not Applicable,alcohol consumption: Not Applicable
GSM3629620	GSE127165	adjacent normal mucosa tissue	subject number: 37,tissue: adjacent normal mucosa tissue,tumor stage: Not Applicable,tobacco smoking: Not Applicable,alcohol consumption: Not Applicable
GSM3629621	GSE127165	adjacent normal mucosa tissue	subject number: 46,tissue: adjacent normal mucosa tissue,tumor stage: Not Applicable,tobacco smoking: Not Applicable,alcohol consumption: Not Applicable
GSM3629622	GSE127165	adjacent normal mucosa tissue	subject number: 50,tissue: adjacent normal mucosa tissue,tumor stage: Not Applicable,tobacco smoking: Not Applicable,alcohol consumption: Not Applicable
GSM3629623	GSE127165	adjacent normal mucosa tissue	subject number: 51,tissue: adjacent normal mucosa tissue,tumor stage: Not Applicable,tobacco smoking: Not Applicable,alcohol consumption: Not Applicable
GSM3629624	GSE127165	adjacent normal mucosa tissue	subject number: 52,tissue: adjacent normal mucosa tissue,tumor stage: Not Applicable,tobacco smoking: Not Applicable,alcohol consumption: Not Applicable
GSM3629625	GSE127165	adjacent normal mucosa tissue	subject number: 53,tissue: adjacent normal mucosa tissue,tumor stage: Not Applicable,tobacco smoking: Not Applicable,alcohol consumption: Not Applicable
GSM3629626	GSE127165	adjacent normal mucosa tissue	subject number: 54,tissue: adjacent normal mucosa tissue,tumor stage: Not Applicable,tobacco smoking: Not Applicable,alcohol consumption: Not Applicable
GSM3629627	GSE127165	adjacent normal mucosa tissue	subject number: 55,tissue: adjacent normal mucosa tissue,tumor stage: Not Applicable,tobacco smoking: Not Applicable,alcohol consumption: Not Applicable
GSM3629628	GSE127165	adjacent normal mucosa tissue	subject number: 56,tissue: adjacent normal mucosa tissue,tumor stage: Not Applicable,tobacco smoking: Not Applicable,alcohol consumption: Not Applicable
GSM3629629	GSE127165	adjacent normal mucosa tissue	subject number: 57,tissue: adjacent normal mucosa tissue,tumor stage: Not Applicable,tobacco smoking: Not Applicable,alcohol consumption: Not Applicable
GSM3629630	GSE127165	adjacent normal mucosa tissue	subject number: 58,tissue: adjacent normal mucosa tissue,tumor stage: Not Applicable,tobacco smoking: Not Applicable,alcohol consumption: Not Applicable
GSM3629631	GSE127165	adjacent normal mucosa tissue	subject number: 59,tissue: adjacent normal mucosa tissue,tumor stage: Not Applicable,tobacco smoking: Not Applicable,alcohol consumption: Not Applicable
GSM3629632	GSE127165	adjacent normal mucosa tissue	subject number: 60,tissue: adjacent normal mucosa tissue,tumor stage: Not Applicable,tobacco smoking: Not Applicable,alcohol consumption: Not Applicable
GSM3629633	GSE127165	adjacent normal mucosa tissue	subject number: 61,tissue: adjacent normal mucosa tissue,tumor stage: Not Applicable,tobacco smoking: Not Applicable,alcohol consumption: Not Applicable
GSM3629634	GSE127165	adjacent normal mucosa tissue	subject number: 62,tissue: adjacent normal mucosa tissue,tumor stage: Not Applicable,tobacco smoking: Not Applicable,alcohol consumption: Not Applicable
GSM3629635	GSE127165	adjacent normal mucosa tissue	subject number: 63,tissue: adjacent normal mucosa tissue,tumor stage: Not Applicable,tobacco smoking: Not Applicable,alcohol consumption: Not Applicable
GSM3629636	GSE127165	adjacent normal mucosa tissue	subject number: 64,tissue: adjacent normal mucosa tissue,tumor stage: Not Applicable,tobacco smoking: Not Applicable,alcohol consumption: Not Applicable
GSM3629637	GSE127165	adjacent normal mucosa tissue	subject number: 65,tissue: adjacent normal mucosa tissue,tumor stage: Not Applicable,tobacco smoking: Not Applicable,alcohol consumption: Not Applicable
GSM3629638	GSE127165	adjacent normal mucosa tissue	subject number: 66,tissue: adjacent normal mucosa tissue,tumor stage: Not Applicable,tobacco smoking: Not Applicable,alcohol consumption: Not Applicable
GSM3629639	GSE127165	adjacent normal mucosa tissue	subject number: 73,tissue: adjacent normal mucosa tissue,tumor stage: Not Applicable,tobacco smoking: Not Applicable,alcohol consumption: Not Applicable
GSM3629640	GSE127165	adjacent normal mucosa tissue	subject number: 74,tissue: adjacent normal mucosa tissue,tumor stage: Not Applicable,tobacco smoking: Not Applicable,alcohol consumption: Not Applicable
GSM3629641	GSE127165	adjacent normal mucosa tissue	subject number: 75,tissue: adjacent normal mucosa tissue,tumor stage: Not Applicable,tobacco smoking: Not Applicable,alcohol consumption: Not Applicable
GSM3629642	GSE127165	adjacent normal mucosa tissue	subject number: 76,tissue: adjacent normal mucosa tissue,tumor stage: Not Applicable,tobacco smoking: Not Applicable,alcohol consumption: Not Applicable
GSM3629643	GSE127165	adjacent normal mucosa tissue	subject number: 77,tissue: adjacent normal mucosa tissue,tumor stage: Not Applicable,tobacco smoking: Not Applicable,alcohol consumption: Not Applicable
GSM3629644	GSE127166	Homo sapiens K562 cell line genetically modified (interference) using CRISPR targeting KHSRP	antibody: KHSRP,line: K562,biomaterial_type: cell line,biosample encode accession: ENCBS137COY (SAMN10986922),Sex: female,health state: chronic myelogenous leukemia (CML),dev stage: adult,age: 53 year,donor_id: ENCDO000AAD,lab: Sherman Weissman, Yale,link: Derived from ENCODE donor ENCDO000AAD; https://www.encodeproject.org/ENCDO000AAD/,link: ENCBS137COY at ENCODE; https://www.encodeproject.org/ENCBS137COY/,link: ENCODE dbxrefs Cellosaurus CVCL_0004; https://web.expasy.org/cellosaurus/CVCL_0004
GSM3629645	GSE127166	Homo sapiens K562 cell line genetically modified (interference) using CRISPR targeting KHSRP	antibody: KHSRP,line: K562,biomaterial_type: cell line,biosample encode accession: ENCBS215OFX (SAMN10986951),Sex: female,health state: chronic myelogenous leukemia (CML),dev stage: adult,age: 53 year,donor_id: ENCDO000AAD,lab: Sherman Weissman, Yale,link: Derived from ENCODE donor ENCDO000AAD; https://www.encodeproject.org/ENCDO000AAD/,link: ENCBS215OFX at ENCODE; https://www.encodeproject.org/ENCBS215OFX/,link: ENCODE dbxrefs Cellosaurus CVCL_0004; https://web.expasy.org/cellosaurus/CVCL_0004
GSM3629646	GSE127167	Homo sapiens K562 cell line genetically modified (interference) using CRISPR targeting MITF	antibody: MITF,line: K562,biomaterial_type: cell line,biosample encode accession: ENCBS445DZU (SAMN10987056),Sex: female,health state: chronic myelogenous leukemia (CML),dev stage: adult,age: 53 year,donor_id: ENCDO000AAD,lab: Sherman Weissman, Yale,link: Derived from ENCODE donor ENCDO000AAD; https://www.encodeproject.org/ENCDO000AAD/,link: ENCBS445DZU at ENCODE; https://www.encodeproject.org/ENCBS445DZU/,link: ENCODE dbxrefs Cellosaurus CVCL_0004; https://web.expasy.org/cellosaurus/CVCL_0004
GSM3629647	GSE127167	Homo sapiens K562 cell line genetically modified (interference) using CRISPR targeting MITF	antibody: MITF,line: K562,biomaterial_type: cell line,biosample encode accession: ENCBS860BPC (SAMN10987233),Sex: female,health state: chronic myelogenous leukemia (CML),dev stage: adult,age: 53 year,donor_id: ENCDO000AAD,lab: Sherman Weissman, Yale,link: Derived from ENCODE donor ENCDO000AAD; https://www.encodeproject.org/ENCDO000AAD/,link: ENCBS860BPC at ENCODE; https://www.encodeproject.org/ENCBS860BPC/,link: ENCODE dbxrefs Cellosaurus CVCL_0004; https://web.expasy.org/cellosaurus/CVCL_0004
GSM3629648	GSE127168	Homo sapiens K562 cell line genetically modified (interference) using CRISPR targeting ZC3H11A	antibody: ZC3H11A,line: K562,biomaterial_type: cell line,biosample encode accession: ENCBS455MJB (SAMN10987060),Sex: female,health state: chronic myelogenous leukemia (CML),dev stage: adult,age: 53 year,donor_id: ENCDO000AAD,lab: Sherman Weissman, Yale,link: Derived from ENCODE donor ENCDO000AAD; https://www.encodeproject.org/ENCDO000AAD/,link: ENCBS455MJB at ENCODE; https://www.encodeproject.org/ENCBS455MJB/,link: ENCODE dbxrefs Cellosaurus CVCL_0004; https://web.expasy.org/cellosaurus/CVCL_0004
GSM3629649	GSE127168	Homo sapiens K562 cell line genetically modified (interference) using CRISPR targeting ZC3H11A	antibody: ZC3H11A,line: K562,biomaterial_type: cell line,biosample encode accession: ENCBS737NBR (SAMN10987180),Sex: female,health state: chronic myelogenous leukemia (CML),dev stage: adult,age: 53 year,donor_id: ENCDO000AAD,lab: Sherman Weissman, Yale,link: Derived from ENCODE donor ENCDO000AAD; https://www.encodeproject.org/ENCDO000AAD/,link: ENCBS737NBR at ENCODE; https://www.encodeproject.org/ENCBS737NBR/,link: ENCODE dbxrefs Cellosaurus CVCL_0004; https://web.expasy.org/cellosaurus/CVCL_0004
GSM3629650	GSE127169	Homo sapiens K562 cell line genetically modified (interference) using CRISPR targeting HMBOX1	antibody: HMBOX1,line: K562,biomaterial_type: cell line,biosample encode accession: ENCBS386AVE (SAMN10987030),Sex: female,health state: chronic myelogenous leukemia (CML),dev stage: adult,age: 53 year,donor_id: ENCDO000AAD,lab: Sherman Weissman, Yale,link: Derived from ENCODE donor ENCDO000AAD; https://www.encodeproject.org/ENCDO000AAD/,link: ENCBS386AVE at ENCODE; https://www.encodeproject.org/ENCBS386AVE/,link: ENCODE dbxrefs Cellosaurus CVCL_0004; https://web.expasy.org/cellosaurus/CVCL_0004
GSM3629651	GSE127169	Homo sapiens K562 cell line genetically modified (interference) using CRISPR targeting HMBOX1	antibody: HMBOX1,line: K562,biomaterial_type: cell line,biosample encode accession: ENCBS436WCF (SAMN10987049),Sex: female,health state: chronic myelogenous leukemia (CML),dev stage: adult,age: 53 year,donor_id: ENCDO000AAD,lab: Sherman Weissman, Yale,link: Derived from ENCODE donor ENCDO000AAD; https://www.encodeproject.org/ENCDO000AAD/,link: ENCBS436WCF at ENCODE; https://www.encodeproject.org/ENCBS436WCF/,link: ENCODE dbxrefs Cellosaurus CVCL_0004; https://web.expasy.org/cellosaurus/CVCL_0004
GSM3629833	GSE127180	leukemic cells from peripheral blood in case 4 patients with chronic type of disease	case no.: case4,subject status: Adult T-cell leukemia/lymphoma (ATLL) patient,gender: female,age: 73,atll type: chronic,cell type: leukemic cells
GSM3629834	GSE127180	normal cells from peripheral blood in case 4 patients with chronic type of disease	case no.: case4,subject status: Adult T-cell leukemia/lymphoma (ATLL) patient,gender: female,age: 73,atll type: chronic,cell type: normal CD4+ cells
GSM3629835	GSE127180	leukemic cells from peripheral blood in case 3 patients with chronic type of disease	case no.: case3,subject status: Adult T-cell leukemia/lymphoma (ATLL) patient,gender: female,age: 67,atll type: chronic,cell type: leukemic cells
GSM3629836	GSE127180	normal cells from peripheral blood in case 3 patients with chronic type of disease	case no.: case3,subject status: Adult T-cell leukemia/lymphoma (ATLL) patient,gender: female,age: 67,atll type: chronic,cell type: normal CD4+ cells
GSM3629837	GSE127180	leukemic cells from peripheral blood in case 12 patients with acute/chronic type of disease	case no.: case12,subject status: Adult T-cell leukemia/lymphoma (ATLL) patient,gender: male,age: 77,atll type: acute/chronic,cell type: leukemic cells
GSM3629838	GSE127180	normal cells from peripheral blood in case 12 patients with acute/chronic type of disease	case no.: case12,subject status: Adult T-cell leukemia/lymphoma (ATLL) patient,gender: male,age: 77,atll type: acute/chronic,cell type: normal CD4+ cells
GSM3629856	GSE108198	primary human hepatocyte	batch number: Batch 1,treatment: Cultured under 5C condition for 0.5 days,cell type: primary human hepatocyte,time: 0.5 days
GSM3629857	GSE108198	primary human hepatocyte	batch number: Batch 1,treatment: Cultured under DMSO condition for 0.5 days,cell type: primary human hepatocyte,time: 0.5 days
GSM3629858	GSE108198	primary human hepatocyte	batch number: Batch 1,treatment: Cultured under Null condition for 0.5 days,cell type: primary human hepatocyte,time: 0.5 days
GSM3629859	GSE108198	primary human hepatocyte	batch number: Batch 1,treatment: Cultured under sandwich condition for 5 days,cell type: primary human hepatocyte,time: 5 days
GSM3629860	GSE108198	primary human hepatocyte	batch number: Batch 1,treatment: Cultured under sandwich condition for 8 days,cell type: primary human hepatocyte,time: 8 days
GSM3629861	GSE108198	primary human hepatocyte	batch number: Batch 1,treatment: Cultured under sandwich condition for 15 days,cell type: primary human hepatocyte,time: 15 days
GSM3629862	GSE108198	primary human hepatocyte	batch number: Batch 1,treatment: Cultured under sandwich condition for 27 days,cell type: primary human hepatocyte,time: 27 days
GSM3629897	GSE127186	8i Day16	cell type: Pluripotent stem cells (PSCs),condition: 8i Day16,cell line: H1
GSM3629898	GSE127186	8i Day16	cell type: Pluripotent stem cells (PSCs),condition: 8i Day16,cell line: D2#2
GSM3629899	GSE127186	Primed	cell type: Pluripotent stem cells (PSCs),condition: Primed,cell line: HH
GSM3629900	GSE127186	Primed	cell type: Pluripotent stem cells (PSCs),condition: Primed,cell line: D2#2
GSM3629901	GSE127186	8i Day16	cell type: Pluripotent stem cells (PSCs),condition: 8i Day16,cell line: HH
GSM3629902	GSE127186	gr8i Day16	cell type: Pluripotent stem cells (PSCs),condition: gr8i Day16,cell line: D2#4
GSM3629903	GSE127186	gr8i Day16	cell type: Pluripotent stem cells (PSCs),condition: gr8i Day16,cell line: D2#2
GSM3629904	GSE127186	gr8i Day16	cell type: Pluripotent stem cells (PSCs),condition: gr8i Day16,cell line: H1
GSM3629905	GSE127186	8i Day16	cell type: Pluripotent stem cells (PSCs),condition: 8i Day16,cell line: D2#4
GSM3629906	GSE127186	Primed	cell type: Pluripotent stem cells (PSCs),condition: Primed,cell line: D2#4
GSM3629907	GSE127186	Primed	cell type: Pluripotent stem cells (PSCs),condition: Primed,cell line: H1
GSM3629908	GSE127186	gr8i Day16	cell type: Pluripotent stem cells (PSCs),condition: gr8i Day16,cell line: HH
GSM3630109	GSE127194_GSE127196	Human induced pluripotent stem cell (hiPSC)	cell line: ZIP13K2,differentiation days: Day 0,genotype: Wildtype,cxcr4 status: n/a
GSM3630110	GSE127194_GSE127196	Human induced pluripotent stem cell (hiPSC)	cell line: ZIP13K2,differentiation days: Day 0,genotype: Wildtype,cxcr4 status: n/a
GSM3630111	GSE127194_GSE127196	Human induced pluripotent stem cell (hiPSC)	cell line: ZIP13K2,differentiation days: Day 0,genotype: Wildtype,cxcr4 status: n/a
GSM3630112	GSE127194_GSE127196	Human induced pluripotent stem cell (hiPSC)	cell line: ZIP13K2,differentiation days: Day 0,genotype: SOX17(delta5'CTCF),cxcr4 status: n/a
GSM3630113	GSE127194_GSE127196	Human induced pluripotent stem cell (hiPSC)	cell line: ZIP13K2,differentiation days: Day 0,genotype: SOX17(delta5'CTCF),cxcr4 status: n/a
GSM3630114	GSE127194_GSE127196	Human induced pluripotent stem cell (hiPSC)	cell line: ZIP13K2,differentiation days: Day 0,genotype: SOX17(delta5'CTCF),cxcr4 status: n/a
GSM3630115	GSE127194_GSE127196	Human induced pluripotent stem cell (hiPSC)	cell line: ZIP13K2,differentiation days: Day 5,genotype: Wildtype,cxcr4 status: n/a
GSM3630116	GSE127194_GSE127196	Human induced pluripotent stem cell (hiPSC)	cell line: ZIP13K2,differentiation days: Day 5,genotype: Wildtype,cxcr4 status: n/a
GSM3630117	GSE127194_GSE127196	Human induced pluripotent stem cell (hiPSC)	cell line: ZIP13K2,differentiation days: Day 5,genotype: Wildtype,cxcr4 status: n/a
GSM3630118	GSE127194_GSE127196	Human induced pluripotent stem cell (hiPSC)	cell line: ZIP13K2,differentiation days: Day 5,genotype: Wildtype,cxcr4 status: CXCR4-
GSM3630119	GSE127194_GSE127196	Human induced pluripotent stem cell (hiPSC)	cell line: ZIP13K2,differentiation days: Day 5,genotype: Wildtype,cxcr4 status: CXCR4-
GSM3630120	GSE127194_GSE127196	Human induced pluripotent stem cell (hiPSC)	cell line: ZIP13K2,differentiation days: Day 5,genotype: Wildtype,cxcr4 status: CXCR4-
GSM3630121	GSE127194_GSE127196	Human induced pluripotent stem cell (hiPSC)	cell line: ZIP13K2,differentiation days: Day 5,genotype: Wildtype,cxcr4 status: CXCR4+
GSM3630122	GSE127194_GSE127196	Human induced pluripotent stem cell (hiPSC)	cell line: ZIP13K2,differentiation days: Day 5,genotype: Wildtype,cxcr4 status: CXCR4+
GSM3630123	GSE127194_GSE127196	Human induced pluripotent stem cell (hiPSC)	cell line: ZIP13K2,differentiation days: Day 5,genotype: Wildtype,cxcr4 status: CXCR4+
GSM3630124	GSE127194_GSE127196	Human induced pluripotent stem cell (hiPSC)	cell line: ZIP13K2,differentiation days: Day 5,genotype: SOX17(delta5'CTCF),cxcr4 status: CXCR4-
GSM3630125	GSE127194_GSE127196	Human induced pluripotent stem cell (hiPSC)	cell line: ZIP13K2,differentiation days: Day 5,genotype: SOX17(delta5'CTCF),cxcr4 status: CXCR4-
GSM3630126	GSE127194_GSE127196	Human induced pluripotent stem cell (hiPSC)	cell line: ZIP13K2,differentiation days: Day 5,genotype: SOX17(delta5'CTCF),cxcr4 status: CXCR4-
GSM3630127	GSE127194_GSE127196	Human induced pluripotent stem cell (hiPSC)	cell line: ZIP13K2,differentiation days: Day 5,genotype: SOX17(delta5'CTCF),cxcr4 status: CXCR4+
GSM3630128	GSE127194_GSE127196	Human induced pluripotent stem cell (hiPSC)	cell line: ZIP13K2,differentiation days: Day 5,genotype: SOX17(delta5'CTCF),cxcr4 status: CXCR4+
GSM3630129	GSE127194_GSE127196	Human induced pluripotent stem cell (hiPSC)	cell line: ZIP13K2,differentiation days: Day 5,genotype: SOX17(delta5'CTCF),cxcr4 status: CXCR4+
GSM3630200	GSE127199_GSE127202	Definitive endoderm	cell_line: H1
GSM3630201	GSE127199_GSE127202	Definitive endoderm	cell_line: H1
GSM3630202	GSE127199_GSE127202	Definitive endoderm	cell_line: H1
GSM3630203	GSE127199_GSE127202	Definitive endoderm	cell_line: H1
GSM3630204	GSE127199_GSE127202	Hepatic endoderm	cell_line: H1
GSM3630205	GSE127199_GSE127202	Hepatic endoderm	cell_line: H1
GSM3630208	GSE127199_GSE127202	Day0_DE_diff	cell_line: H1
GSM3630209	GSE127199_GSE127202	Day0_DE_diff	cell_line: H1
GSM3630210	GSE127199_GSE127202	Day1_DE_diff	cell_line: H1
GSM3630211	GSE127199_GSE127202	Day1_DE_diff	cell_line: H1
GSM3630212	GSE127199_GSE127202	Day2_DE_diff	cell_line: H1
GSM3630213	GSE127199_GSE127202	Day2_DE_diff	cell_line: H1
GSM3630214	GSE127199_GSE127202	Day3_DE_diff	cell_line: H1
GSM3630215	GSE127199_GSE127202	Day3_DE_diff	cell_line: H1
GSM3630254	GSE127201_GSE127202	Definitive endoderm	cell_line: H1,assay: RNA,treatment protocol: No guide,chip antibody: none
GSM3630255	GSE127201_GSE127202	Definitive endoderm	cell_line: H1,assay: RNA,treatment protocol: No guide,chip antibody: none
GSM3630264	GSE127201_GSE127202	Embryonic stem cells	cell_line: H1,assay: RNA,treatment protocol: No guide,chip antibody: none
GSM3630265	GSE127201_GSE127202	Embryonic stem cells	cell_line: H1,assay: RNA,treatment protocol: No guide,chip antibody: none
GSM3630869	GSE127209	cTEC	cell type: human thymic epithelial cell subset
GSM3630870	GSE127209	mTEChi	cell type: human thymic epithelial cell subset
GSM3630871	GSE127209	mTEClo	cell type: human thymic epithelial cell subset
GSM3630872	GSE127209	cTEC	cell type: human thymic epithelial cell subset
GSM3630873	GSE127209	mTEChi	cell type: human thymic epithelial cell subset
GSM3630874	GSE127209	mTEClo	cell type: human thymic epithelial cell subset
GSM3630875	GSE127209	cTEC	cell type: human thymic epithelial cell subset
GSM3630876	GSE127209	mTEChi	cell type: human thymic epithelial cell subset
GSM3630877	GSE127209	mTEClo	cell type: human thymic epithelial cell subset
GSM3630878	GSE127209	cTEC	cell type: human thymic epithelial cell subset
GSM3630879	GSE127209	cTEC	cell type: human thymic epithelial cell subset
GSM3630880	GSE127209	cTEC	cell type: human thymic epithelial cell subset
GSM3630881	GSE127209	mTEClo	cell type: human thymic epithelial cell subset
GSM3630882	GSE127209	mTEChi	cell type: human thymic epithelial cell subset
GSM3630883	GSE127209	mTEChi	cell type: human thymic epithelial cell subset
GSM3630884	GSE127209	mTEClo	cell type: human thymic epithelial cell subset
GSM3630885	GSE127209	mTEClo	cell type: human thymic epithelial cell subset
GSM3630886	GSE127209	mTEClo	cell type: human thymic epithelial cell subset
GSM3630930	GSE127211	MIR PD	cell line: HEK293T
GSM3630931	GSE127211	NC PD	cell line: HEK293T
GSM3630932	GSE127211	mir34a mimic	cell line: HEK293T
GSM3630933	GSE127211	NC mimic	cell line: HEK293T
GSM3630934	GSE127212_GSE127213	mammary gland/breast; derived from metastatic site: pleural effusion	cell line: MDA-MB-231,culture properties: adherent,disease: adenocarcinoma,reverse transfected with sirna sequences against: non-coding control
GSM3630935	GSE127212_GSE127213	mammary gland/breast; derived from metastatic site: pleural effusion	cell line: MDA-MB-231,culture properties: adherent,disease: adenocarcinoma,reverse transfected with sirna sequences against: non-coding control
GSM3630936	GSE127212_GSE127213	mammary gland/breast; derived from metastatic site: pleural effusion	cell line: MDA-MB-231,culture properties: adherent,disease: adenocarcinoma,reverse transfected with sirna sequences against: non-coding control
GSM3630937	GSE127212_GSE127213	mammary gland/breast; derived from metastatic site: pleural effusion	cell line: MDA-MB-231,culture properties: adherent,disease: adenocarcinoma,reverse transfected with sirna sequences against: MYC
GSM3630938	GSE127212_GSE127213	mammary gland/breast; derived from metastatic site: pleural effusion	cell line: MDA-MB-231,culture properties: adherent,disease: adenocarcinoma,reverse transfected with sirna sequences against: MYC
GSM3630939	GSE127212_GSE127213	mammary gland/breast; derived from metastatic site: pleural effusion	cell line: MDA-MB-231,culture properties: adherent,disease: adenocarcinoma,reverse transfected with sirna sequences against: MYC
GSM3630940	GSE127212_GSE127213	mammary gland/breast; derived from metastatic site: pleural effusion	cell line: MDA-MB-231,culture properties: adherent,disease: adenocarcinoma,reverse transfected with sirna sequences against: BMAL1
GSM3630941	GSE127212_GSE127213	mammary gland/breast; derived from metastatic site: pleural effusion	cell line: MDA-MB-231,culture properties: adherent,disease: adenocarcinoma,reverse transfected with sirna sequences against: BMAL1
GSM3630942	GSE127212_GSE127213	mammary gland/breast; derived from metastatic site: pleural effusion	cell line: MDA-MB-231,culture properties: adherent,disease: adenocarcinoma,reverse transfected with sirna sequences against: BMAL1
GSM3630943	GSE126917_GSE126918	shCHD1-2_1_1	cell line: LNCaP/AR cells,transduction: shCHD1-2,genotype: deletion of CHD1 genes
GSM3630944	GSE126917_GSE126918	shCHD1-2_1_2	cell line: LNCaP/AR cells,transduction: shCHD1-2,genotype: deletion of CHD1 genes
GSM3630945	GSE126917_GSE126918	shCHD1-2_2_1	cell line: LNCaP/AR cells,transduction: shCHD1-2,genotype: deletion of CHD1 genes
GSM3630946	GSE126917_GSE126918	shCHD1-2_2_2	cell line: LNCaP/AR cells,transduction: shCHD1-2,genotype: deletion of CHD1 genes
GSM3630947	GSE126917_GSE126918	shCHD1-2_3_1	cell line: LNCaP/AR cells,transduction: shCHD1-2,genotype: deletion of CHD1 genes
GSM3630948	GSE126917_GSE126918	shCHD1-2_3_2	cell line: LNCaP/AR cells,transduction: shCHD1-2,genotype: deletion of CHD1 genes
GSM3630949	GSE126917_GSE126918	shCHD1-1_1_1	cell line: LNCaP/AR cells,transduction: shCHD1-1,genotype: deletion of CHD1 genes
GSM3630950	GSE126917_GSE126918	shCHD1-1_1_2	cell line: LNCaP/AR cells,transduction: shCHD1-1,genotype: deletion of CHD1 genes
GSM3630951	GSE126917_GSE126918	shCHD1-1_2_1	cell line: LNCaP/AR cells,transduction: shCHD1-1,genotype: deletion of CHD1 genes
GSM3630952	GSE126917_GSE126918	shCHD1-1_2_2	cell line: LNCaP/AR cells,transduction: shCHD1-1,genotype: deletion of CHD1 genes
GSM3630953	GSE126917_GSE126918	shCHD1-1_3_1	cell line: LNCaP/AR cells,transduction: shCHD1-1,genotype: deletion of CHD1 genes
GSM3630954	GSE126917_GSE126918	shCHD1-1_3_2	cell line: LNCaP/AR cells,transduction: shCHD1-1,genotype: deletion of CHD1 genes
GSM3630955	GSE126917_GSE126918	shNT_1_1	cell line: LNCaP/AR cells,transduction: shNT,genotype: control
GSM3630956	GSE126917_GSE126918	shNT_1_2	cell line: LNCaP/AR cells,transduction: shNT,genotype: control
GSM3630957	GSE126917_GSE126918	shNT_2_1	cell line: LNCaP/AR cells,transduction: shNT,genotype: control
GSM3630958	GSE126917_GSE126918	shNT_2_2	cell line: LNCaP/AR cells,transduction: shNT,genotype: control
GSM3630959	GSE126917_GSE126918	shNT_3_1	cell line: LNCaP/AR cells,transduction: shNT,genotype: control
GSM3630960	GSE126917_GSE126918	shNT_3_2	cell line: LNCaP/AR cells,transduction: shNT,genotype: control
GSM3630961	GSE126917_GSE126918	shCHD1-XE-2_1_1	cell line: LNCaP/AR cells,transduction: shCHD1-2,genotype: deletion of CHD1 genes
GSM3630962	GSE126917_GSE126918	shCHD1-XE-2_1_2	cell line: LNCaP/AR cells,transduction: shCHD1-2,genotype: deletion of CHD1 genes
GSM3630963	GSE126917_GSE126918	shCHD1-XE-2_2_1	cell line: LNCaP/AR cells,transduction: shCHD1-2,genotype: deletion of CHD1 genes
GSM3630964	GSE126917_GSE126918	shCHD1-XE-2_2_2	cell line: LNCaP/AR cells,transduction: shCHD1-2,genotype: deletion of CHD1 genes
GSM3630965	GSE126917_GSE126918	shCHD1-XE-2_3_1	cell line: LNCaP/AR cells,transduction: shCHD1-2,genotype: deletion of CHD1 genes
GSM3630966	GSE126917_GSE126918	shCHD1-XE-2_3_2	cell line: LNCaP/AR cells,transduction: shCHD1-2,genotype: deletion of CHD1 genes
GSM3630967	GSE126917_GSE126918	shCHD1-XE-1_1_1	cell line: LNCaP/AR cells,transduction: shCHD1-1,genotype: deletion of CHD1 genes
GSM3630968	GSE126917_GSE126918	shCHD1-XE-1_1_2	cell line: LNCaP/AR cells,transduction: shCHD1-1,genotype: deletion of CHD1 genes
GSM3630969	GSE126917_GSE126918	shCHD1-XE-1_2_1	cell line: LNCaP/AR cells,transduction: shCHD1-1,genotype: deletion of CHD1 genes
GSM3630970	GSE126917_GSE126918	shCHD1-XE-1_2_2	cell line: LNCaP/AR cells,transduction: shCHD1-1,genotype: deletion of CHD1 genes
GSM3630971	GSE126917_GSE126918	shCHD1-XE-1_3_1	cell line: LNCaP/AR cells,transduction: shCHD1-1,genotype: deletion of CHD1 genes
GSM3630972	GSE126917_GSE126918	shCHD1-XE-1_3_2	cell line: LNCaP/AR cells,transduction: shCHD1-1,genotype: deletion of CHD1 genes
GSM3631095	GSE127222	adipose tissue progenitor	patient id: SM010,subtype: subcutaneous,sorted cells: subcutaneous MSCA1+
GSM3631096	GSE127222	adipose tissue progenitor	patient id: SM010,subtype: subcutaneous,sorted cells: subcutaneous -/CD271+
GSM3631097	GSE127222	adipose tissue progenitor	patient id: SM010,subtype: subcutaneous,sorted cells: subcutaneous -/-
GSM3631098	GSE127222	adipose tissue progenitor	patient id: SM010,subtype: visceral,sorted cells: visceral MSCA1+
GSM3631099	GSE127222	adipose tissue progenitor	patient id: SM010,subtype: visceral,sorted cells: visceral -/CD271+
GSM3631100	GSE127222	adipose tissue progenitor	patient id: SM010,subtype: visceral,sorted cells: visceral -/-
GSM3631101	GSE127222	adipose tissue progenitor	patient id: ZV089,subtype: subcutaneous,sorted cells: subcutaneous MSCA1+
GSM3631102	GSE127222	adipose tissue progenitor	patient id: ZV089,subtype: subcutaneous,sorted cells: subcutaneous -/CD271+
GSM3631103	GSE127222	adipose tissue progenitor	patient id: ZV089,subtype: subcutaneous,sorted cells: subcutaneous -/-
GSM3631104	GSE127222	adipose tissue progenitor	patient id: ZV089,subtype: visceral,sorted cells: visceral MSCA1+
GSM3631105	GSE127222	adipose tissue progenitor	patient id: ZV089,subtype: visceral,sorted cells: visceral -/CD271+
GSM3631106	GSE127222	adipose tissue progenitor	patient id: ZV089,subtype: visceral,sorted cells: visceral -/-
GSM3631107	GSE127222	adipose tissue progenitor	patient id: LD179,subtype: subcutaneous,sorted cells: subcutaneous MSCA1+
GSM3631108	GSE127222	adipose tissue progenitor	patient id: LD179,subtype: subcutaneous,sorted cells: subcutaneous -/CD271+
GSM3631109	GSE127222	adipose tissue progenitor	patient id: LD179,subtype: subcutaneous,sorted cells: subcutaneous -/-
GSM3631110	GSE127222	adipose tissue progenitor	patient id: LD179,subtype: visceral,sorted cells: visceral MSCA1+
GSM3631111	GSE127222	adipose tissue progenitor	patient id: LD179,subtype: visceral,sorted cells: visceral -/CD271+
GSM3631112	GSE127222	adipose tissue progenitor	patient id: LD179,subtype: visceral,sorted cells: visceral -/-
GSM3631113	GSE127222	adipose tissue progenitor	patient id: BH056,subtype: subcutaneous,sorted cells: subcutaneous MSCA1+
GSM3631114	GSE127222	adipose tissue progenitor	patient id: BH056,subtype: subcutaneous,sorted cells: subcutaneous -/CD271+
GSM3631115	GSE127222	adipose tissue progenitor	patient id: BH056,subtype: subcutaneous,sorted cells: subcutaneous -/-
GSM3631116	GSE127222	adipose tissue progenitor	patient id: BH056,subtype: visceral,sorted cells: visceral MSCA1+
GSM3631117	GSE127222	adipose tissue progenitor	patient id: BH056,subtype: visceral,sorted cells: visceral -/CD271+
GSM3631118	GSE127222	adipose tissue progenitor	patient id: BH056,subtype: visceral,sorted cells: visceral -/-
GSM3631119	GSE127222	adipose tissue progenitor	patient id: HS083,subtype: subcutaneous,sorted cells: subcutaneous MSCA1+
GSM3631120	GSE127222	adipose tissue progenitor	patient id: HS083,subtype: subcutaneous,sorted cells: subcutaneous -/CD271+
GSM3631121	GSE127222	adipose tissue progenitor	patient id: HS083,subtype: subcutaneous,sorted cells: subcutaneous -/-
GSM3631122	GSE127222	adipose tissue progenitor	patient id: HS083,subtype: visceral,sorted cells: visceral MSCA1+
GSM3631123	GSE127222	adipose tissue progenitor	patient id: HS083,subtype: visceral,sorted cells: visceral -/CD271+
GSM3631124	GSE127222	adipose tissue progenitor	patient id: HS083,subtype: visceral,sorted cells: visceral -/-
GSM3631155	GSE127223	human keratinoctyes with Brg1/Brm si	cell type: primary human neonatal keratinocytes,sample type: undifferentiated keratinocytes with CTRL siRNA nucleofection
GSM3631156	GSE127223	human keratinoctyes with Brg1/Brm si	cell type: primary human neonatal keratinocytes,sample type: undifferentiated keratinocytes with CTRL siRNA nucleofection
GSM3631157	GSE127223	human keratinoctyes with Ctrl si	cell type: primary human neonatal keratinocytes,sample type: undifferentiated keratinocytes with CPSF1 siRNA nucleofection
GSM3631158	GSE127223	human keratinoctyes with Ctrl si	cell type: primary human neonatal keratinocytes,sample type: undifferentiated keratinocytes with CPSF1 siRNA nucleofection
GSM3633016	GSE86855	MDA-MB-231	cell type: breast cancer cell,passages: Low passages (6-10),strain: MDA-MB-231-Control
GSM3633017	GSE86855	MDA-MB-231	cell type: breast cancer cell,passages: Low passages (6-10),strain: MDA-MB-231-Control
GSM3633018	GSE86855	MDA-MB-231	cell type: breast cancer cell,passages: Low passages (6-10),strain: MDA-MB-231-SETKO-Clone1
GSM3633019	GSE86855	MDA-MB-231	cell type: breast cancer cell,passages: Low passages (6-10),strain: MDA-MB-231-SETKO-Clone1
GSM3633020	GSE86855	MDA-MB-231	cell type: breast cancer cell,passages: Low passages (6-10),strain: MDA-MB-231-SETKO-Clone2
GSM3633021	GSE86855	MDA-MB-231	cell type: breast cancer cell,passages: Low passages (6-10),strain: MDA-MB-231-SETKO-Clone2
GSM3633022	GSE86855	MDA-MB-231	cell type: breast cancer cell,passages: Low passages (6-10),strain: MDA-MB-231-AdipoR1-WT
GSM3633023	GSE86855	MDA-MB-231	cell type: breast cancer cell,passages: Low passages (6-10),strain: MDA-MB-231-AdipoR1-WT
GSM3633024	GSE86855	MDA-MB-231	cell type: breast cancer cell,passages: Low passages (6-10),strain: MDA-MB-231-AdipoR1-WT
GSM3633025	GSE86855	MDA-MB-231	cell type: breast cancer cell,passages: Low passages (6-10),strain: MDA-MB-231-AdipoR1-KO
GSM3633026	GSE86855	MDA-MB-231	cell type: breast cancer cell,passages: Low passages (6-10),strain: MDA-MB-231-AdipoR1-KO
GSM3633027	GSE86855	MDA-MB-231	cell type: breast cancer cell,passages: Low passages (6-10),strain: MDA-MB-231-AdipoR1-KO
GSM3633042	GSE127246_GSE127249	monocyte-derived macrophages	cell type: monocyte-derived macrophages,time point: fresh,preservation protocol: no preservation,experiment: human MDMs
GSM3633043	GSE127246_GSE127249	monocyte-derived macrophages	cell type: monocyte-derived macrophages,time point: week 3,preservation protocol: DMSO cryopreservation,experiment: human MDMs
GSM3633044	GSE127246_GSE127249	monocyte-derived macrophages	cell type: monocyte-derived macrophages,time point: week 3,preservation protocol: CellCover -20C,experiment: human MDMs
GSM3633061	GSE127247	hESCs_LNA against tRF-GG	cell type: Human embryonic stem cells H9,transfected with: LNA against tRF-GG
GSM3633062	GSE127247	hESCs_LNA against tRF-GG	cell type: Human embryonic stem cells H9,transfected with: LNA against tRF-GG
GSM3633063	GSE127247	hESCs_LNA against tRF-GG	cell type: Human embryonic stem cells H10,transfected with: LNA against tRF-GG
GSM3633064	GSE127247	hESCs_esiRNA against GFP	cell type: Human embryonic stem cells H9,transfected with: esiRNA against GFP
GSM3633065	GSE127247	hESCs_scrambled LNA	cell type: Human embryonic stem cells H9,transfected with: scrambled LNA
GSM3633066	GSE127247	hESCs_scrambled LNA	cell type: Human embryonic stem cells H9,transfected with: scrambled LNA
GSM3633221	GSE127253	forebrain neural progenitors	time point: day_13,cell type: iPSC-derived forebrain neural progenitors
GSM3633222	GSE127253	forebrain neural progenitors	time point: day_13,cell type: iPSC-derived forebrain neural progenitors
GSM3633223	GSE127253	forebrain neural progenitors	time point: day_14,cell type: iPSC-derived forebrain neural progenitors
GSM3633224	GSE127253	forebrain neural progenitors	time point: day_14,cell type: iPSC-derived forebrain neural progenitors
GSM3633225	GSE127253	forebrain neural progenitors	time point: day_15,cell type: iPSC-derived forebrain neural progenitors
GSM3633226	GSE127253	forebrain neural progenitors	time point: day_15,cell type: iPSC-derived forebrain neural progenitors
GSM3633227	GSE127253	forebrain neural progenitors	time point: day_16,cell type: iPSC-derived forebrain neural progenitors
GSM3633228	GSE127253	forebrain neural progenitors	time point: day_16,cell type: iPSC-derived forebrain neural progenitors
GSM3633229	GSE127253	forebrain neural progenitors	time point: day_14,cell type: iPSC-derived forebrain neural progenitors
GSM3633230	GSE127253	forebrain neural progenitors	time point: day_14,cell type: iPSC-derived forebrain neural progenitors
GSM3633231	GSE127253	forebrain neural progenitors	time point: day_14,cell type: iPSC-derived forebrain neural progenitors
GSM3633339	GSE127261	Jurkat cell line	cell type: T lymphocyte,ezh2 status: WT
GSM3633340	GSE127261	Jurkat cell line	cell type: T lymphocyte,ezh2 status: WT
GSM3633341	GSE127261	Jurkat cell line	cell type: T lymphocyte,ezh2 status: WT
GSM3633342	GSE127261	Jurkat cell line	cell type: T lymphocyte,ezh2 status: KO
GSM3633343	GSE127261	Jurkat cell line	cell type: T lymphocyte,ezh2 status: KO
GSM3633344	GSE127261	Jurkat cell line	cell type: T lymphocyte,ezh2 status: KO
GSM3633345	GSE127261	Jurkat cell line	cell type: T lymphocyte,ezh2 status: KO
GSM3633346	GSE127261	Jurkat cell line	cell type: T lymphocyte,ezh2 status: KO
GSM3633347	GSE127261	Jurkat cell line	cell type: T lymphocyte,ezh2 status: KO
GSM3633364	GSE127264	clinical breast cancer	growth method: sphere,tissue: breast cancer,cancer subtype: triple negative
GSM3633365	GSE127264	clinical breast cancer	growth method: adherent,tissue: breast cancer,cancer subtype: triple negative
GSM3633366	GSE127264	clinical breast cancer	growth method: sphere,tissue: breast cancer,cancer subtype: luminal B
GSM3633367	GSE127264	clinical breast cancer	growth method: adherent,tissue: breast cancer,cancer subtype: luminal B
GSM3633368	GSE127264	clinical breast cancer	growth method: sphere,tissue: breast cancer,cancer subtype: luminal B
GSM3633369	GSE127264	clinical breast cancer	growth method: adherent,tissue: breast cancer,cancer subtype: luminal B
GSM3633380	GSE127266	SU-DHL-4_BCL6-sgRNA_Dox-off_2d	cell line: SU-DHL-4,cell type: B-cell lymphoma cell line,genotype/variation: BCL6-sgRNA,treatment: Dox-off_2d,internal id: J22785
GSM3633381	GSE127266	SU-DHL-4_BCL6-sgRNA_Dox-off_2d	cell line: SU-DHL-4,cell type: B-cell lymphoma cell line,genotype/variation: BCL6-sgRNA,treatment: Dox-off_2d,internal id: J22786
GSM3633382	GSE127266	SU-DHL-4_BCL6-sgRNA_Dox-off_2d	cell line: SU-DHL-4,cell type: B-cell lymphoma cell line,genotype/variation: BCL6-sgRNA,treatment: Dox-off_2d,internal id: J22787
GSM3633383	GSE127266	SU-DHL-4_BCL6-sgRNA_Dox-off_7d	cell line: SU-DHL-4,cell type: B-cell lymphoma cell line,genotype/variation: BCL6-sgRNA,treatment: Dox-off_7d,internal id: J22797
GSM3633384	GSE127266	SU-DHL-4_BCL6-sgRNA_Dox-off_7d	cell line: SU-DHL-4,cell type: B-cell lymphoma cell line,genotype/variation: BCL6-sgRNA,treatment: Dox-off_7d,internal id: J22798
GSM3633385	GSE127266	SU-DHL-4_BCL6-sgRNA_Dox-off_7d	cell line: SU-DHL-4,cell type: B-cell lymphoma cell line,genotype/variation: BCL6-sgRNA,treatment: Dox-off_7d,internal id: J22799
GSM3633386	GSE127266	SU-DHL-4_BCL6-sgRNA_Dox-on_2d	cell line: SU-DHL-4,cell type: B-cell lymphoma cell line,genotype/variation: BCL6-sgRNA,treatment: Dox-on_2d,internal id: J22788
GSM3633387	GSE127266	SU-DHL-4_BCL6-sgRNA_Dox-on_2d	cell line: SU-DHL-4,cell type: B-cell lymphoma cell line,genotype/variation: BCL6-sgRNA,treatment: Dox-on_2d,internal id: J22789
GSM3633388	GSE127266	SU-DHL-4_BCL6-sgRNA_Dox-on_2d	cell line: SU-DHL-4,cell type: B-cell lymphoma cell line,genotype/variation: BCL6-sgRNA,treatment: Dox-on_2d,internal id: J22790
GSM3633389	GSE127266	SU-DHL-4_BCL6-sgRNA_Dox-on_7d	cell line: SU-DHL-4,cell type: B-cell lymphoma cell line,genotype/variation: BCL6-sgRNA,treatment: Dox-on_7d,internal id: J22800
GSM3633390	GSE127266	SU-DHL-4_BCL6-sgRNA_Dox-on_7d	cell line: SU-DHL-4,cell type: B-cell lymphoma cell line,genotype/variation: BCL6-sgRNA,treatment: Dox-on_7d,internal id: J22801
GSM3633391	GSE127266	SU-DHL-4_BCL6-sgRNA_Dox-on_7d	cell line: SU-DHL-4,cell type: B-cell lymphoma cell line,genotype/variation: BCL6-sgRNA,treatment: Dox-on_7d,internal id: J22802
GSM3633392	GSE127266	SU-DHL-4_negCtrl-sgRNA_Dox-off_2d	cell line: SU-DHL-4,cell type: B-cell lymphoma cell line,genotype/variation: negCtrl-sgRNA,treatment: Dox-off_2d,internal id: J22779
GSM3633393	GSE127266	SU-DHL-4_negCtrl-sgRNA_Dox-off_2d	cell line: SU-DHL-4,cell type: B-cell lymphoma cell line,genotype/variation: negCtrl-sgRNA,treatment: Dox-off_2d,internal id: J22780
GSM3633394	GSE127266	SU-DHL-4_negCtrl-sgRNA_Dox-off_2d	cell line: SU-DHL-4,cell type: B-cell lymphoma cell line,genotype/variation: negCtrl-sgRNA,treatment: Dox-off_2d,internal id: J22781
GSM3633395	GSE127266	SU-DHL-4_negCtrl-sgRNA_Dox-off_7d	cell line: SU-DHL-4,cell type: B-cell lymphoma cell line,genotype/variation: negCtrl-sgRNA,treatment: Dox-off_7d,internal id: J22791
GSM3633396	GSE127266	SU-DHL-4_negCtrl-sgRNA_Dox-off_7d	cell line: SU-DHL-4,cell type: B-cell lymphoma cell line,genotype/variation: negCtrl-sgRNA,treatment: Dox-off_7d,internal id: J22792
GSM3633397	GSE127266	SU-DHL-4_negCtrl-sgRNA_Dox-off_7d	cell line: SU-DHL-4,cell type: B-cell lymphoma cell line,genotype/variation: negCtrl-sgRNA,treatment: Dox-off_7d,internal id: J22793
GSM3633398	GSE127266	SU-DHL-4_negCtrl-sgRNA_Dox-on_2d	cell line: SU-DHL-4,cell type: B-cell lymphoma cell line,genotype/variation: negCtrl-sgRNA,treatment: Dox-on_2d,internal id: J22782
GSM3633399	GSE127266	SU-DHL-4_negCtrl-sgRNA_Dox-on_2d	cell line: SU-DHL-4,cell type: B-cell lymphoma cell line,genotype/variation: negCtrl-sgRNA,treatment: Dox-on_2d,internal id: J22783
GSM3633400	GSE127266	SU-DHL-4_negCtrl-sgRNA_Dox-on_2d	cell line: SU-DHL-4,cell type: B-cell lymphoma cell line,genotype/variation: negCtrl-sgRNA,treatment: Dox-on_2d,internal id: J22784
GSM3633401	GSE127266	SU-DHL-4_negCtrl-sgRNA_Dox-on_7d	cell line: SU-DHL-4,cell type: B-cell lymphoma cell line,genotype/variation: negCtrl-sgRNA,treatment: Dox-on_7d,internal id: J22794
GSM3633402	GSE127266	SU-DHL-4_negCtrl-sgRNA_Dox-on_7d	cell line: SU-DHL-4,cell type: B-cell lymphoma cell line,genotype/variation: negCtrl-sgRNA,treatment: Dox-on_7d,internal id: J22795
GSM3633403	GSE127266	SU-DHL-4_negCtrl-sgRNA_Dox-on_7d	cell line: SU-DHL-4,cell type: B-cell lymphoma cell line,genotype/variation: negCtrl-sgRNA,treatment: Dox-on_7d,internal id: J22796
GSM3633404	GSE127268_GSE127269	neural crest differentiation culture	cell type: embryonic stem cell-derived neuronal crest progenitor culture,day of protocol: day 7,genotype: wildtype
GSM3633405	GSE127268_GSE127269	neural crest differentiation culture	cell type: embryonic stem cell-derived neuronal crest progenitor culture,day of protocol: day 7,genotype: wildtype
GSM3633406	GSE127268_GSE127269	neural crest differentiation culture	cell type: embryonic stem cell-derived neuronal crest progenitor culture,day of protocol: day 7,genotype: wildtype
GSM3633407	GSE127268_GSE127269	neural crest differentiation culture	cell type: embryonic stem cell-derived neuronal crest progenitor culture,day of protocol: day 7,genotype: heterozygous 500 bp deletion in ASXL1
GSM3633408	GSE127268_GSE127269	neural crest differentiation culture	cell type: embryonic stem cell-derived neuronal crest progenitor culture,day of protocol: day 7,genotype: heterozygous 500 bp deletion in ASXL1
GSM3633409	GSE127268_GSE127269	neural crest differentiation culture	cell type: embryonic stem cell-derived neuronal crest progenitor culture,day of protocol: day 7,genotype: heterozygous 500 bp deletion in ASXL1
GSM3633410	GSE127270	H9-derived hPSC differentiation culture	lineage day: 5,passage number: 43/3,experiment date: 5.09.17,rna extraction date: 5.09.17,lineage: Meso,number of cells: 1million
GSM3633411	GSE127270	H9-derived hPSC differentiation culture	lineage day: 5,passage number: 43/3,experiment date: 5.09.17,rna extraction date: 5.09.17,lineage: Ecto,number of cells: 1.2million
GSM3633412	GSE127270	H9-derived hPSC differentiation culture	lineage day: 0,passage number: 43/2,experiment date: 5.16.17,rna extraction date: 5.16.17,lineage: hPSC,number of cells: Unknown
GSM3633413	GSE127270	H9-derived hPSC differentiation culture	lineage day: 5,passage number: 43/2,experiment date: 5.16.17,rna extraction date: 5.16.17,lineage: Endo,number of cells: 2.2million
GSM3633414	GSE127270	H9-derived hPSC differentiation culture	lineage day: 4,passage number: 44/3,experiment date: 5.22.17,rna extraction date: 5.22.17,lineage: Endo,number of cells: 2.2million
GSM3633415	GSE127270	H9-derived hPSC differentiation culture	lineage day: 5,passage number: 44/3,experiment date: 5.23.17,rna extraction date: 5.23.17,lineage: Meso,number of cells: 1million
GSM3633416	GSE127270	H9-derived hPSC differentiation culture	lineage day: 5,passage number: 44/3,experiment date: 5.23.17,rna extraction date: 5.23.17,lineage: Ecto,number of cells: 1.2million
GSM3633417	GSE127270	H9-derived hPSC differentiation culture	lineage day: 0,passage number: 45/5,experiment date: 5.29.17,rna extraction date: 5.29.17,lineage: hPSC,number of cells: Unknown
GSM3633418	GSE127270	H9-derived hPSC differentiation culture	lineage day: 4,passage number: 4/44,experiment date: 5.29.17,rna extraction date: 5.29.17,lineage: Endo,number of cells: Unknown
GSM3633419	GSE127270	H9-derived hPSC differentiation culture	lineage day: 5,passage number: 4/44,experiment date: 5.30.17,rna extraction date: 5.30.17,lineage: Meso,number of cells: Unknown
GSM3633421	GSE127270	H9-derived hPSC differentiation culture	lineage day: 0,passage number: 6/46,experiment date: 6.17,rna extraction date: 6.17,lineage: hPSC,number of cells: Unknown
GSM3633422	GSE127270	H9-derived hPSC differentiation culture	lineage day: 0,passage number: 0/40,experiment date: 6.17,rna extraction date: 6.17,lineage: hPSC,number of cells: Unknown
GSM3633423	GSE127270	H9-derived hPSC differentiation culture	lineage day: 0,passage number: 1/41,experiment date: 6.08.17,rna extraction date: 6.08.17,lineage: hPSC,number of cells: Unknown
GSM3633424	GSE127270	H9-derived hPSC differentiation culture	lineage day: 5,passage number: 0/40,experiment date: 6.08.17,rna extraction date: 6.08.17,lineage: Meso,number of cells: 1million
GSM3633425	GSE127270	H9-derived hPSC differentiation culture	lineage day: 5,passage number: 0/40,experiment date: 6.08.17,rna extraction date: 6.08.17,lineage: Ecto,number of cells: 1.2million
GSM3633426	GSE127270	H9-derived hPSC differentiation culture	lineage day: 0,passage number: 5/45,experiment date: 6.08.17,rna extraction date: 6.08.17,lineage: hPSC,number of cells: Unknown
GSM3633427	GSE127270	H9-derived hPSC differentiation culture	lineage day: 5,passage number: 5/45,experiment date: 6.08.17,rna extraction date: 6.08.17,lineage: Meso,number of cells: 1million
GSM3633428	GSE127270	H9-derived hPSC differentiation culture	lineage day: 5,passage number: 5/45,experiment date: 6.08.17,rna extraction date: 6.08.17,lineage: Ecto,number of cells: 1.2million
GSM3633429	GSE127270	H9-derived hPSC differentiation culture	lineage day: 3,passage number: 1/41,experiment date: 6.12.17,rna extraction date: 6.12.17,lineage: Endo,number of cells: 2.2million
GSM3633430	GSE127270	H9-derived hPSC differentiation culture	lineage day: 0,passage number: 2/42,experiment date: 6.14.17,rna extraction date: 6.14.17,lineage: hPSC,number of cells: Unknown
GSM3633431	GSE127270	H9-derived hPSC differentiation culture	lineage day: 5,passage number: 1/41,experiment date: 6.14.17,rna extraction date: 6.14.17,lineage: Meso,number of cells: 1million
GSM3633432	GSE127270	H9-derived hPSC differentiation culture	lineage day: 5,passage number: 1/41,experiment date: 6.14.17,rna extraction date: 6.14.17,lineage: Ecto,number of cells: 1.2million
GSM3633433	GSE127270	H9-derived hPSC differentiation culture	lineage day: 4,passage number: Unknown,experiment date: Unknown,rna extraction date: Unknown,lineage: Endo,number of cells: 2.2million
GSM3633472	GSE127274	Patient derived primary cell	cell type: Glioblastoma cell culture
GSM3633473	GSE127274	Patient derived primary cell	cell type: Glioblastoma cell culture
GSM3633474	GSE127274	Patient derived primary cell	cell type: Glioblastoma cell culture
GSM3633475	GSE127274	Patient derived primary cell	cell type: Glioblastoma cell culture
GSM3633476	GSE127274	Patient derived primary cell	cell type: Glioblastoma cell culture
GSM3633477	GSE127274	Patient derived primary cell	cell type: Glioblastoma cell culture
GSM3633478	GSE127274	PDX primary culture	cell type: Glioblastoma PDX cell culture
GSM3633479	GSE127274	PDX primary culture	cell type: Glioblastoma PDX cell culture
GSM3633480	GSE127274	PDX primary culture	cell type: Glioblastoma PDX cell culture
GSM3633481	GSE127274	PDX primary culture	cell type: Glioblastoma PDX cell culture
GSM3633482	GSE127274	PDX primary culture	cell type: Glioblastoma PDX cell culture
GSM3633483	GSE127274	PDX primary culture	cell type: Glioblastoma PDX cell culture
GSM3633484	GSE127274	PDX primary culture	cell type: Glioblastoma PDX cell culture
GSM3633485	GSE127274	PDX primary culture	cell type: Glioblastoma PDX cell culture
GSM3633524	GSE127276	Â Cervical cancerÂ cells	tissue: cervix,protein tag: none,genotype: wild type
GSM3633525	GSE127276	Â Cervical cancerÂ cells	tissue: cervix,protein tag: Flag,genotype: Flag-PCNA(WT)/-
GSM3633526	GSE127276	Â Cervical cancerÂ cells	tissue: cervix,protein tag: Flag,genotype: Flag-PCNA(YD)/-
GSM3633527	GSE127276	Â Cervical cancerÂ cells	tissue: cervix,protein tag: Flag,genotype: Flag-PCNA(YF)/-
GSM3633687	GSE127296	cultured myoblasts	cell type: human immortalized myoblast line,ctg repeat size dmpk gene: 13/2600,underwent crispr procedure or not: Did not undergo CRISPR procedure
GSM3633688	GSE127296	cultured myoblasts	cell type: human immortalized myoblast line,ctg repeat size dmpk gene: 13/2600,underwent crispr procedure or not: Underwent CRISPR procedure
GSM3633689	GSE127296	cultured myoblasts	cell type: human immortalized myoblast line,ctg repeat size dmpk gene: 13/2600,underwent crispr procedure or not: Underwent CRISPR procedure
GSM3633690	GSE127296	cultured myoblasts	cell type: human immortalized myoblast line,ctg repeat size dmpk gene: 13/2600,underwent crispr procedure or not: Underwent CRISPR procedure
GSM3633691	GSE127296	cultured myoblasts	cell type: human immortalized myoblast line,ctg repeat size dmpk gene: 13/-,underwent crispr procedure or not: Underwent CRISPR procedure
GSM3633692	GSE127296	cultured myoblasts	cell type: human immortalized myoblast line,ctg repeat size dmpk gene: -/-,underwent crispr procedure or not: Underwent CRISPR procedure
GSM3633693	GSE127296	cultured myoblasts	cell type: human immortalized myoblast line,ctg repeat size dmpk gene: -/-,underwent crispr procedure or not: Underwent CRISPR procedure
GSM3633694	GSE127296	cultured myoblasts	cell type: human immortalized myoblast line,ctg repeat size dmpk gene: -/-,underwent crispr procedure or not: Underwent CRISPR procedure
GSM3633695	GSE127298	ALL xenograft cells	treatment: vehicle
GSM3633696	GSE127298	ALL xenograft cells	treatment: vehicle
GSM3633697	GSE127298	ALL xenograft cells	treatment: vehicle
GSM3633698	GSE127298	ALL xenograft cells	treatment: vehicle
GSM3633699	GSE127298	ALL xenograft cells	treatment: vehicle
GSM3633700	GSE127298	ALL xenograft cells	treatment: vehicle
GSM3633701	GSE127298	ALL xenograft cells	treatment: vehicle
GSM3633702	GSE127298	ALL xenograft cells	treatment: vehicle
GSM3633703	GSE127298	ALL xenograft cells	treatment: vehicle
GSM3633704	GSE127298	ALL xenograft cells	treatment: vehicle
GSM3633705	GSE127298	ALL xenograft cells	treatment: vehicle
GSM3633706	GSE127298	ALL xenograft cells	treatment: vehicle
GSM3633707	GSE127298	ALL xenograft cells	treatment: vehicle
GSM3633708	GSE127298	ALL xenograft cells	treatment: vehicle
GSM3633709	GSE127298	ALL xenograft cells	treatment: vehicle
GSM3633710	GSE127298	ALL xenograft cells	treatment: vehicle
GSM3633711	GSE127298	ALL xenograft cells	treatment: vehicle
GSM3633712	GSE127298	ALL xenograft cells	treatment: vehicle
GSM3633713	GSE127298	ALL xenograft cells	treatment: vehicle
GSM3633714	GSE127298	ALL xenograft cells	treatment: vehicle
GSM3633715	GSE127298	ALL xenograft cells	treatment: vehicle
GSM3633716	GSE127298	ALL xenograft cells	treatment: vehicle
GSM3633717	GSE127298	ALL xenograft cells	treatment: vehicle
GSM3633718	GSE127298	ALL xenograft cells	treatment: vehicle
GSM3633719	GSE127298	ALL xenograft cells	treatment: vehicle
GSM3633720	GSE127298	ALL xenograft cells	treatment: vehicle
GSM3633721	GSE127298	ALL xenograft cells	treatment: vehicle
GSM3633722	GSE127298	ALL xenograft cells	treatment: vehicle
GSM3633723	GSE127298	ALL xenograft cells	treatment: vehicle
GSM3633724	GSE127298	ALL xenograft cells	treatment: vehicle
GSM3633725	GSE127298	ALL xenograft cells	treatment: vehicle
GSM3633726	GSE127298	ALL xenograft cells	treatment: vehicle
GSM3633727	GSE127298	ALL xenograft cells	treatment: vehicle
GSM3633728	GSE127298	ALL xenograft cells	treatment: vehicle
GSM3633729	GSE127298	ALL xenograft cells	treatment: vehicle
GSM3633730	GSE127298	ALL xenograft cells	treatment: vehicle
GSM3633731	GSE127298	ALL xenograft cells	treatment: vehicle
GSM3633732	GSE127298	ALL xenograft cells	treatment: vehicle
GSM3633733	GSE127298	ALL xenograft cells	treatment: vehicle
GSM3633734	GSE127298	ALL xenograft cells	treatment: vehicle
GSM3633735	GSE127298	ALL xenograft cells	treatment: vehicle
GSM3633736	GSE127298	ALL xenograft cells	treatment: vehicle
GSM3633737	GSE127298	ALL xenograft cells	treatment: vehicle
GSM3633738	GSE127298	ALL xenograft cells	treatment: vehicle
GSM3633739	GSE127298	ALL xenograft cells	treatment: vehicle
GSM3633740	GSE127298	ALL xenograft cells	treatment: vehicle
GSM3633741	GSE127298	ALL xenograft cells	treatment: vehicle
GSM3633742	GSE127298	ALL xenograft cells	treatment: vehicle
GSM3633743	GSE127298	ALL xenograft cells	treatment: vehicle
GSM3633744	GSE127298	ALL xenograft cells	treatment: vehicle
GSM3633745	GSE127298	ALL xenograft cells	treatment: vehicle
GSM3633746	GSE127298	ALL xenograft cells	treatment: vehicle
GSM3633747	GSE127298	ALL xenograft cells	treatment: vehicle
GSM3633748	GSE127298	ALL xenograft cells	treatment: vehicle
GSM3633749	GSE127298	ALL xenograft cells	treatment: vehicle
GSM3633750	GSE127298	ALL xenograft cells	treatment: vehicle
GSM3633751	GSE127298	ALL xenograft cells	treatment: vehicle
GSM3633752	GSE127298	ALL xenograft cells	treatment: vehicle
GSM3633753	GSE127298	ALL xenograft cells	treatment: vehicle
GSM3633754	GSE127298	ALL xenograft cells	treatment: vehicle
GSM3633755	GSE127298	ALL xenograft cells	treatment: vehicle
GSM3633756	GSE127298	ALL xenograft cells	treatment: vehicle
GSM3633757	GSE127298	ALL xenograft cells	treatment: vehicle
GSM3633758	GSE127298	ALL xenograft cells	treatment: vehicle
GSM3633759	GSE127298	ALL xenograft cells	treatment: vehicle
GSM3633760	GSE127298	ALL xenograft cells	treatment: vehicle
GSM3633761	GSE127298	ALL xenograft cells	treatment: vehicle
GSM3633762	GSE127298	ALL xenograft cells	treatment: vehicle
GSM3633763	GSE127298	ALL xenograft cells	treatment: vehicle
GSM3633764	GSE127298	ALL xenograft cells	treatment: vehicle
GSM3633765	GSE127298	ALL xenograft cells	treatment: vehicle
GSM3633766	GSE127298	ALL xenograft cells	treatment: vehicle
GSM3633767	GSE127298	ALL xenograft cells	treatment: vehicle
GSM3633768	GSE127298	ALL xenograft cells	treatment: vehicle
GSM3633769	GSE127298	ALL xenograft cells	treatment: vehicle
GSM3633770	GSE127298	ALL xenograft cells	treatment: vehicle
GSM3633771	GSE127298	ALL xenograft cells	treatment: vehicle
GSM3633772	GSE127298	ALL xenograft cells	treatment: vehicle
GSM3633773	GSE127298	ALL xenograft cells	treatment: vehicle
GSM3633774	GSE127298	ALL xenograft cells	treatment: vehicle
GSM3633775	GSE127298	ALL xenograft cells	treatment: vehicle
GSM3633776	GSE127298	ALL xenograft cells	treatment: vehicle
GSM3633777	GSE127298	ALL xenograft cells	treatment: vehicle
GSM3633778	GSE127298	ALL xenograft cells	treatment: vehicle
GSM3633779	GSE127298	ALL xenograft cells	treatment: vehicle
GSM3633780	GSE127298	ALL xenograft cells	treatment: vehicle
GSM3633781	GSE127298	ALL xenograft cells	treatment: vehicle
GSM3633782	GSE127298	ALL xenograft cells	treatment: vehicle
GSM3633783	GSE127298	ALL xenograft cells	treatment: vehicle
GSM3633784	GSE127298	ALL xenograft cells	treatment: vehicle
GSM3633785	GSE127298	ALL xenograft cells	treatment: vehicle
GSM3633786	GSE127298	ALL xenograft cells	treatment: vehicle
GSM3633787	GSE127298	ALL xenograft cells	treatment: vehicle
GSM3633788	GSE127298	ALL xenograft cells	treatment: vehicle
GSM3633789	GSE127298	ALL xenograft cells	treatment: vehicle
GSM3633790	GSE127298	ALL xenograft cells	treatment: vehicle
GSM3633791	GSE127298	ALL xenograft cells	treatment: VTP-50469
GSM3633792	GSE127298	ALL xenograft cells	treatment: VTP-50469
GSM3633793	GSE127298	ALL xenograft cells	treatment: VTP-50469
GSM3633794	GSE127298	ALL xenograft cells	treatment: VTP-50469
GSM3633795	GSE127298	ALL xenograft cells	treatment: VTP-50469
GSM3633796	GSE127298	ALL xenograft cells	treatment: VTP-50469
GSM3633797	GSE127298	ALL xenograft cells	treatment: VTP-50469
GSM3633798	GSE127298	ALL xenograft cells	treatment: VTP-50469
GSM3633799	GSE127298	ALL xenograft cells	treatment: VTP-50469
GSM3633800	GSE127298	ALL xenograft cells	treatment: VTP-50469
GSM3633802	GSE127298	ALL xenograft cells	treatment: VTP-50469
GSM3633804	GSE127298	ALL xenograft cells	treatment: VTP-50469
GSM3633805	GSE127298	ALL xenograft cells	treatment: VTP-50469
GSM3633806	GSE127298	ALL xenograft cells	treatment: VTP-50469
GSM3633807	GSE127298	ALL xenograft cells	treatment: VTP-50469
GSM3633808	GSE127298	ALL xenograft cells	treatment: VTP-50469
GSM3633809	GSE127298	ALL xenograft cells	treatment: VTP-50469
GSM3633810	GSE127298	ALL xenograft cells	treatment: VTP-50469
GSM3633811	GSE127298	ALL xenograft cells	treatment: VTP-50469
GSM3633812	GSE127298	ALL xenograft cells	treatment: VTP-50469
GSM3633813	GSE127298	ALL xenograft cells	treatment: VTP-50469
GSM3633814	GSE127298	ALL xenograft cells	treatment: VTP-50469
GSM3633815	GSE127298	ALL xenograft cells	treatment: VTP-50469
GSM3633816	GSE127298	ALL xenograft cells	treatment: VTP-50469
GSM3633817	GSE127298	ALL xenograft cells	treatment: VTP-50469
GSM3633818	GSE127298	ALL xenograft cells	treatment: VTP-50469
GSM3633819	GSE127298	ALL xenograft cells	treatment: VTP-50469
GSM3633820	GSE127298	ALL xenograft cells	treatment: VTP-50469
GSM3633821	GSE127298	ALL xenograft cells	treatment: VTP-50469
GSM3633822	GSE127298	ALL xenograft cells	treatment: VTP-50469
GSM3633823	GSE127298	ALL xenograft cells	treatment: VTP-50469
GSM3633824	GSE127298	ALL xenograft cells	treatment: VTP-50469
GSM3633825	GSE127298	ALL xenograft cells	treatment: VTP-50469
GSM3633826	GSE127298	ALL xenograft cells	treatment: VTP-50469
GSM3633827	GSE127298	ALL xenograft cells	treatment: VTP-50469
GSM3633828	GSE127298	ALL xenograft cells	treatment: VTP-50469
GSM3633829	GSE127298	ALL xenograft cells	treatment: VTP-50469
GSM3633830	GSE127298	ALL xenograft cells	treatment: VTP-50469
GSM3633831	GSE127298	ALL xenograft cells	treatment: VTP-50469
GSM3633832	GSE127298	ALL xenograft cells	treatment: VTP-50469
GSM3633833	GSE127298	ALL xenograft cells	treatment: VTP-50469
GSM3633834	GSE127298	ALL xenograft cells	treatment: VTP-50469
GSM3633835	GSE127298	ALL xenograft cells	treatment: VTP-50469
GSM3633836	GSE127298	ALL xenograft cells	treatment: VTP-50469
GSM3633837	GSE127298	ALL xenograft cells	treatment: VTP-50469
GSM3633838	GSE127298	ALL xenograft cells	treatment: VTP-50469
GSM3633839	GSE127298	ALL xenograft cells	treatment: VTP-50469
GSM3633840	GSE127298	ALL xenograft cells	treatment: VTP-50469
GSM3633841	GSE127298	ALL xenograft cells	treatment: VTP-50469
GSM3633842	GSE127298	ALL xenograft cells	treatment: VTP-50469
GSM3633843	GSE127298	ALL xenograft cells	treatment: VTP-50469
GSM3633844	GSE127298	ALL xenograft cells	treatment: VTP-50469
GSM3633845	GSE127298	ALL xenograft cells	treatment: VTP-50469
GSM3633846	GSE127298	ALL xenograft cells	treatment: VTP-50469
GSM3633847	GSE127298	ALL xenograft cells	treatment: VTP-50469
GSM3633848	GSE127298	ALL xenograft cells	treatment: VTP-50469
GSM3633849	GSE127298	ALL xenograft cells	treatment: VTP-50469
GSM3633850	GSE127298	ALL xenograft cells	treatment: VTP-50469
GSM3633851	GSE127298	ALL xenograft cells	treatment: VTP-50469
GSM3633852	GSE127298	ALL xenograft cells	treatment: VTP-50469
GSM3633853	GSE127298	ALL xenograft cells	treatment: VTP-50469
GSM3633854	GSE127298	ALL xenograft cells	treatment: VTP-50469
GSM3633855	GSE127298	ALL xenograft cells	treatment: VTP-50469
GSM3633856	GSE127298	ALL xenograft cells	treatment: VTP-50469
GSM3633857	GSE127298	ALL xenograft cells	treatment: VTP-50469
GSM3633858	GSE127298	ALL xenograft cells	treatment: VTP-50469
GSM3633859	GSE127298	ALL xenograft cells	treatment: VTP-50469
GSM3633860	GSE127298	ALL xenograft cells	treatment: VTP-50469
GSM3633861	GSE127298	ALL xenograft cells	treatment: VTP-50469
GSM3633862	GSE127298	ALL xenograft cells	treatment: VTP-50469
GSM3633863	GSE127298	ALL xenograft cells	treatment: VTP-50469
GSM3633864	GSE127298	ALL xenograft cells	treatment: VTP-50469
GSM3633865	GSE127298	ALL xenograft cells	treatment: VTP-50469
GSM3633866	GSE127298	ALL xenograft cells	treatment: VTP-50469
GSM3633867	GSE127298	ALL xenograft cells	treatment: VTP-50469
GSM3633868	GSE127298	ALL xenograft cells	treatment: VTP-50469
GSM3633869	GSE127298	ALL xenograft cells	treatment: VTP-50469
GSM3633870	GSE127298	ALL xenograft cells	treatment: VTP-50469
GSM3633871	GSE127298	ALL xenograft cells	treatment: VTP-50469
GSM3633872	GSE127298	ALL xenograft cells	treatment: VTP-50469
GSM3633873	GSE127298	ALL xenograft cells	treatment: VTP-50469
GSM3633874	GSE127298	ALL xenograft cells	treatment: VTP-50469
GSM3633875	GSE127298	ALL xenograft cells	treatment: VTP-50469
GSM3633876	GSE127298	ALL xenograft cells	treatment: VTP-50469
GSM3633877	GSE127298	ALL xenograft cells	treatment: VTP-50469
GSM3633878	GSE127298	ALL xenograft cells	treatment: VTP-50469
GSM3633879	GSE127298	ALL xenograft cells	treatment: VTP-50469
GSM3633880	GSE127298	ALL xenograft cells	treatment: VTP-50469
GSM3633881	GSE127298	ALL xenograft cells	treatment: VTP-50469
GSM3633882	GSE127298	ALL xenograft cells	treatment: VTP-50469
GSM3633883	GSE127298	ALL xenograft cells	treatment: VTP-50469
GSM3633884	GSE127298	ALL xenograft cells	treatment: VTP-50469
GSM3633885	GSE127298	ALL xenograft cells	treatment: VTP-50469
GSM3633886	GSE127298	ALL xenograft cells	treatment: VTP-50469
GSM3633887	GSE127298	ALL xenograft cells	treatment: VTP-50469
GSM3633888	GSE127298	ALL xenograft cells	treatment: VTP-50469
GSM3633889	GSE127298	ALL xenograft cells	treatment: vehicle
GSM3633890	GSE127298	ALL xenograft cells	treatment: vehicle
GSM3633891	GSE127298	ALL xenograft cells	treatment: vehicle
GSM3633892	GSE127298	ALL xenograft cells	treatment: vehicle
GSM3633893	GSE127298	ALL xenograft cells	treatment: vehicle
GSM3633894	GSE127298	ALL xenograft cells	treatment: vehicle
GSM3633895	GSE127298	ALL xenograft cells	treatment: vehicle
GSM3633896	GSE127298	ALL xenograft cells	treatment: vehicle
GSM3633897	GSE127298	ALL xenograft cells	treatment: vehicle
GSM3633898	GSE127298	ALL xenograft cells	treatment: vehicle
GSM3633899	GSE127298	ALL xenograft cells	treatment: vehicle
GSM3633900	GSE127298	ALL xenograft cells	treatment: vehicle
GSM3633901	GSE127298	ALL xenograft cells	treatment: vehicle
GSM3633902	GSE127298	ALL xenograft cells	treatment: vehicle
GSM3633903	GSE127298	ALL xenograft cells	treatment: vehicle
GSM3633904	GSE127298	ALL xenograft cells	treatment: vehicle
GSM3633905	GSE127298	ALL xenograft cells	treatment: VTP-50469
GSM3633906	GSE127298	ALL xenograft cells	treatment: VTP-50469
GSM3633907	GSE127298	ALL xenograft cells	treatment: VTP-50469
GSM3633908	GSE127298	ALL xenograft cells	treatment: VTP-50469
GSM3633909	GSE127298	ALL xenograft cells	treatment: VTP-50469
GSM3633910	GSE127298	ALL xenograft cells	treatment: VTP-50469
GSM3633911	GSE127298	ALL xenograft cells	treatment: VTP-50469
GSM3633912	GSE127298	ALL xenograft cells	treatment: VTP-50469
GSM3633913	GSE127298	ALL xenograft cells	treatment: VTP-50469
GSM3633914	GSE127298	ALL xenograft cells	treatment: VTP-50469
GSM3633915	GSE127298	ALL xenograft cells	treatment: VTP-50469
GSM3633916	GSE127298	ALL xenograft cells	treatment: VTP-50469
GSM3633917	GSE127298	ALL xenograft cells	treatment: VTP-50469
GSM3633918	GSE127298	ALL xenograft cells	treatment: VTP-50469
GSM3633919	GSE127298	ALL xenograft cells	treatment: VTP-50469
GSM3633920	GSE127298	ALL xenograft cells	treatment: VTP-50469
GSM3634071	GSE127333	A375	cell line: Human melanoma cell line,genotype/variation: control cells,treatment: untreated,cell line: A375
GSM3634072	GSE127333	A375	cell line: Human melanoma cell line,genotype/variation: control cells,treatment: interferon gamma,cell line: A375
GSM3634073	GSE127333	A375	cell line: Human melanoma cell line,genotype/variation: LNK knockdown-1 cells,treatment: untreated,cell line: A375
GSM3634074	GSE127333	A375	cell line: Human melanoma cell line,genotype/variation: LNK knockdown-1 cells,treatment: interferon gamma,cell line: A375
GSM3634075	GSE127333	A375	cell line: Human melanoma cell line,genotype/variation: LNK knockdown-2 cells,treatment: untreated,cell line: A375
GSM3634076	GSE127333	A375	cell line: Human melanoma cell line,genotype/variation: LNK knockdown-2 cells,treatment: interferon gamma,cell line: A375
GSM3634121	GSE127344	renal corpuscles from embryonic kidneys	gestational week: week 17,tissue: embryonic renal corpuscles
GSM3634122	GSE127344	renal corpuscles from embryonic kidneys	gestational week: week 16,tissue: embryonic renal corpuscles
GSM3634123	GSE127344	renal corpuscles from embryonic kidneys	gestational week: week 16.5,tissue: embryonic renal corpuscles
GSM3634124	GSE127344	renal corpuscles from embryonic kidneys	gestational week: week 18,tissue: embryonic renal corpuscles
GSM3634125	GSE127344	embryonic kidneys depleted of renal corpuscles	gestational week: week 18,tissue: embryonic kidneys depleted of renal corpuscles
GSM3634126	GSE127344	embryonic kidneys depleted of renal corpuscles	gestational week: week 21,tissue: embryonic kidneys depleted of renal corpuscles
GSM3634140	GSE127352	H9	cell type: human embryonic stem cells (hESC),passage: 30,genotype/variation: wild-type
GSM3634141	GSE127352	H9	cell type: human embryonic stem cells (hESC),passage: 31,genotype/variation: wild-type
GSM3634142	GSE127352	H9	cell type: human embryonic stem cells (hESC),passage: 32,genotype/variation: wild-type
GSM3634143	GSE127352	H9	cell type: hESC derived RPE,passage: 2,genotype/variation: wild-type
GSM3634144	GSE127352	H9	cell type: hESC derived RPE,passage: 2,genotype/variation: wild-type
GSM3634145	GSE127352	H9	cell type: hESC derived RPE,passage: 2,genotype/variation: wild-type
GSM3634340	GSE127444	HEK293T_shHuR-H2O2	cell line: HEK293T,genotype/variation: expressing shHuR,small-molecule treatment: H2O2 (225 micromolar)
GSM3634341	GSE127444	HEK293T_shHuR-H2O2	cell line: HEK293T,genotype/variation: expressing shHuR,small-molecule treatment: H2O2 (225 micromolar)
GSM3634342	GSE127444	HEK293T_shHuR-HNE	cell line: HEK293T,genotype/variation: expressing shHuR,small-molecule treatment: HNE(alkyne) (25 micromolar)
GSM3634343	GSE127444	HEK293T_shHuR-HNE	cell line: HEK293T,genotype/variation: expressing shHuR,small-molecule treatment: HNE(alkyne) (25 micromolar)
GSM3634344	GSE127444	HEK293T_shHuR-neg	cell line: HEK293T,genotype/variation: expressing shHuR,small-molecule treatment: none (untreated control)
GSM3634345	GSE127444	HEK293T_shHuR-neg	cell line: HEK293T,genotype/variation: expressing shHuR,small-molecule treatment: none (untreated control)
GSM3634346	GSE127444	HEK293T_shCtrl-H2O2	cell line: HEK293T,genotype/variation: expressing shControl,small-molecule treatment: H2O2 (225 micromolar)
GSM3634347	GSE127444	HEK293T_shCtrl-H2O2	cell line: HEK293T,genotype/variation: expressing shControl,small-molecule treatment: H2O2 (225 micromolar)
GSM3634348	GSE127444	HEK293T_shCtrl-HNE	cell line: HEK293T,genotype/variation: expressing shControl,small-molecule treatment: HNE(alkyne) (25 micromolar)
GSM3634349	GSE127444	HEK293T_shCtrl-HNE	cell line: HEK293T,genotype/variation: expressing shControl,small-molecule treatment: HNE(alkyne) (25 micromolar)
GSM3634350	GSE127444	HEK293T_shCtrl-neg	cell line: HEK293T,genotype/variation: expressing shControl,small-molecule treatment: none (untreated control)
GSM3634351	GSE127444	HEK293T_shCtrl-neg	cell line: HEK293T,genotype/variation: expressing shControl,small-molecule treatment: none (untreated control)
GSM3634820	GSE119232	HUVEC-mock infected 3hpi	cell line: HUVECs,infection: Mock,time point: 3hpi
GSM3634821	GSE119232	HUVEC-PRVABC59 infected 3hpi	cell line: HUVECs,infection: PRVABC59 ZIKV,time point: 3hpi
GSM3634822	GSE119232	HUVEC-IBH30656 infected 3hpi	cell line: HUVECs,infection: IBH30656 ZIKV,time point: 3hpi
GSM3634824	GSE127455	1005	timepoint: 3,cell type: cd14+cd16+ monocytes,severity: severe I,Sex: male,cell number: 42000
GSM3634825	GSE127455	1012	timepoint: 3,cell type: cd14+cd16- monocytes,severity: severe II,Sex: male,cell number: 29102
GSM3634826	GSE127455	1012	timepoint: 3,cell type: cd14+cd16+ monocytes,severity: severe II,Sex: male,cell number: 7264
GSM3634827	GSE127455	1013	timepoint: 2,cell type: cd14+cd16- monocytes,severity: severe I,Sex: male,cell number: 30180
GSM3634828	GSE127455	1013	timepoint: 2,cell type: cd14+cd16+ monocytes,severity: severe I,Sex: male,cell number: 7293
GSM3634829	GSE127455	1015	timepoint: 2,cell type: epithelial,severity: moderate,Sex: male,cell number: 1000
GSM3634830	GSE127455	1015	timepoint: 2,cell type: cd14+cd16- monocytes,severity: moderate,Sex: male,cell number: 1000
GSM3634831	GSE127455	1015	timepoint: 2,cell type: cd14+cd16+ monocytes,severity: moderate,Sex: male,cell number: 1000
GSM3634832	GSE127455	1016	timepoint: 1,cell type: epithelial,severity: severe II,Sex: female,cell number: 650
GSM3634833	GSE127455	1016	timepoint: 1,cell type: cd14+cd16- monocytes,severity: severe II,Sex: female,cell number: 1000
GSM3634834	GSE127455	1016	timepoint: 1,cell type: cd14+cd16+ monocytes,severity: severe II,Sex: female,cell number: 1000
GSM3634835	GSE127455	1016	timepoint: 2,cell type: epithelial,severity: severe II,Sex: female,cell number: 273
GSM3634837	GSE127455	1016	timepoint: 2,cell type: cd14+cd16+ monocytes,severity: severe II,Sex: female,cell number: 1000
GSM3634838	GSE127455	1016	timepoint: 4,cell type: cd14+cd16- monocytes,severity: severe II,Sex: female,cell number: 1000
GSM3634840	GSE127455	1016	timepoint: 4,cell type: epithelial,severity: severe II,Sex: female,cell number: 1000
GSM3634841	GSE127455	1017	timepoint: 3,cell type: cd14+cd16- monocytes,severity: severe I,Sex: female,cell number: 1000
GSM3634843	GSE127455	1017	timepoint: 3,cell type: epithelial,severity: severe I,Sex: female,cell number: 225
GSM3634844	GSE127455	1017	timepoint: 4,cell type: cd14+cd16- monocytes,severity: severe I,Sex: female,cell number: 1000
GSM3634845	GSE127455	1017	timepoint: 4,cell type: cd14+cd16+ monocytes,severity: severe I,Sex: female,cell number: 1000
GSM3634846	GSE127455	1017	timepoint: 4,cell type: epithelial,severity: severe I,Sex: female,cell number: 1000
GSM3634847	GSE127455	1018	timepoint: 2,cell type: cd14+cd16- monocytes,severity: severe II,Sex: male,cell number: 1000
GSM3634848	GSE127455	1018	timepoint: 2,cell type: cd14+cd16+ monocytes,severity: severe II,Sex: male,cell number: 1000
GSM3634849	GSE127455	1018	timepoint: 2,cell type: epithelial,severity: severe II,Sex: male,cell number: 57
GSM3634850	GSE127455	1018	timepoint: 4,cell type: cd14+cd16- monocytes,severity: severe II,Sex: male,cell number: 1000
GSM3634851	GSE127455	1018	timepoint: 4,cell type: cd14+cd16+ monocytes,severity: severe II,Sex: male,cell number: 241
GSM3634852	GSE127455	1018	timepoint: 4,cell type: epithelial,severity: severe II,Sex: male,cell number: 408
GSM3634853	GSE127455	1019	timepoint: 2,cell type: cd14+cd16- monocytes,severity: severe I,Sex: female,cell number: 1000
GSM3634854	GSE127455	1019	timepoint: 2,cell type: cd14+cd16+ monocytes,severity: severe I,Sex: female,cell number: 1000
GSM3634855	GSE127455	1019	timepoint: 2,cell type: epithelial,severity: severe I,Sex: female,cell number: 1000
GSM3634856	GSE127455	1020	timepoint: 1,cell type: cd14+cd16- monocytes,severity: severe II,Sex: male,cell number: 1000
GSM3634857	GSE127455	1020	timepoint: 1,cell type: cd14+cd16+ monocytes,severity: severe II,Sex: male,cell number: 701
GSM3634858	GSE127455	1020	timepoint: 1,cell type: epithelial,severity: severe II,Sex: male,cell number: 1000
GSM3634859	GSE127455	1019	timepoint: 3,cell type: cd14+cd16- monocytes,severity: severe I,Sex: female,cell number: 1000
GSM3634860	GSE127455	1019	timepoint: 3,cell type: cd14+cd16+ monocytes,severity: severe I,Sex: female,cell number: 1000
GSM3634861	GSE127455	1019	timepoint: 3,cell type: epithelial,severity: severe I,Sex: female,cell number: 1000
GSM3634862	GSE127455	1020	timepoint: 2,cell type: cd14+cd16- monocytes,severity: severe II,Sex: male,cell number: 1000
GSM3634863	GSE127455	1020	timepoint: 2,cell type: cd14+cd16+ monocytes,severity: severe II,Sex: male,cell number: 1000
GSM3634864	GSE127455	1020	timepoint: 2,cell type: epithelial,severity: severe II,Sex: male,cell number: 1000
GSM3634865	GSE127455	1021	timepoint: 1,cell type: cd14+cd16- monocytes,severity: moderate,Sex: male,cell number: 1000
GSM3634866	GSE127455	1021	timepoint: 1,cell type: cd14+cd16+ monocytes,severity: moderate,Sex: male,cell number: 1000
GSM3634867	GSE127455	1021	timepoint: 1,cell type: epithelial,severity: moderate,Sex: male,cell number: 1000
GSM3634868	GSE127455	1019	timepoint: 4,cell type: cd14+cd16- monocytes,severity: severe I,Sex: female,cell number: 1000
GSM3634869	GSE127455	1019	timepoint: 4,cell type: cd14+cd16+ monocytes,severity: severe I,Sex: female,cell number: 1000
GSM3634870	GSE127455	1019	timepoint: 4,cell type: epithelial,severity: severe I,Sex: female,cell number: 1000
GSM3634871	GSE127455	1022	timepoint: 3,cell type: epithelial,severity: severe I,Sex: female,cell number: 955
GSM3634872	GSE127455	1022	timepoint: 3,cell type: cd14+cd16- monocytes,severity: severe I,Sex: female,cell number: 1000
GSM3634873	GSE127455	1022	timepoint: 3,cell type: cd14+cd16+ monocytes,severity: severe I,Sex: female,cell number: 1000
GSM3634874	GSE127455	1022	timepoint: 4,cell type: epithelial,severity: severe I,Sex: female,cell number: 1000
GSM3634875	GSE127455	1022	timepoint: 4,cell type: cd14+cd16- monocytes,severity: severe I,Sex: female,cell number: 1000
GSM3634876	GSE127455	1022	timepoint: 4,cell type: cd14+cd16+ monocytes,severity: severe I,Sex: female,cell number: 1000
GSM3634877	GSE127455	1023	timepoint: 4,cell type: epithelial,severity: severe I,Sex: female,cell number: 500
GSM3634878	GSE127455	1023	timepoint: 4,cell type: cd14+cd16- monocytes,severity: severe I,Sex: female,cell number: 1000
GSM3634879	GSE127455	1023	timepoint: 4,cell type: cd14+cd16+ monocytes,severity: severe I,Sex: female,cell number: 1000
GSM3634880	GSE127455	1024	timepoint: 2,cell type: cd14+cd16- monocytes,severity: severe I,Sex: male,cell number: 935
GSM3634881	GSE127455	1024	timepoint: 2,cell type: cd14+cd16+ monocytes,severity: severe I,Sex: male,cell number: 247
GSM3634882	GSE127455	1025	timepoint: 1,cell type: cd14+cd16- monocytes,severity: severe II,Sex: male,cell number: 1000
GSM3634883	GSE127455	1025	timepoint: 1,cell type: cd14+cd16+ monocytes,severity: severe II,Sex: male,cell number: 1000
GSM3634884	GSE127455	1025	timepoint: 2,cell type: cd14+cd16- monocytes,severity: severe II,Sex: male,cell number: 1000
GSM3634885	GSE127455	1025	timepoint: 2,cell type: cd14+cd16+ monocytes,severity: severe II,Sex: male,cell number: 1000
GSM3634887	GSE127455	1025	timepoint: 3,cell type: cd14+cd16- monocytes,severity: severe II,Sex: male,cell number: 174
GSM3634888	GSE127455	1025	timepoint: 3,cell type: cd14+cd16+ monocytes,severity: severe II,Sex: male,cell number: 125
GSM3634889	GSE127455	1027	timepoint: 1,cell type: epithelial,severity: mild,Sex: female,cell number: 1000
GSM3634890	GSE127455	1027	timepoint: 1,cell type: cd14+cd16- monocytes,severity: mild,Sex: female,cell number: 1000
GSM3634891	GSE127455	1027	timepoint: 1,cell type: cd14+cd16+ monocytes,severity: mild,Sex: female,cell number: 1000
GSM3634892	GSE127455	1025	timepoint: 4,cell type: epithelial,severity: severe II,Sex: male,cell number: 252
GSM3634893	GSE127455	1025	timepoint: 4,cell type: cd14+cd16- monocytes,severity: severe II,Sex: male,cell number: 1000
GSM3634894	GSE127455	1025	timepoint: 4,cell type: cd14+cd16+ monocytes,severity: severe II,Sex: male,cell number: 1000
GSM3634903	GSE127457	T cell	individual: D1,cell type: IL-1RI+ Th17 cells,agent: Media
GSM3634904	GSE127457	T cell	individual: D1,cell type: IL-1RI+ Th17 cells,agent: CD3
GSM3634905	GSE127457	T cell	individual: D1,cell type: IL-1RI+ Th17 cells,agent: IL1B
GSM3634906	GSE127457	T cell	individual: D1,cell type: IL-1RI- Th17 cells,agent: Media
GSM3634907	GSE127457	T cell	individual: D1,cell type: IL-1RI- Th17 cells,agent: CD3
GSM3634908	GSE127457	T cell	individual: D1,cell type: IL-1RI- Th17 cells,agent: IL1B
GSM3634909	GSE127457	T cell	individual: D2,cell type: IL-1RI+ Th17 cells,agent: Media
GSM3634910	GSE127457	T cell	individual: D2,cell type: IL-1RI+ Th17 cells,agent: CD3
GSM3634911	GSE127457	T cell	individual: D2,cell type: IL-1RI+ Th17 cells,agent: IL1B
GSM3634912	GSE127457	T cell	individual: D2,cell type: IL-1RI- Th17 cells,agent: Media
GSM3634913	GSE127457	T cell	individual: D2,cell type: IL-1RI- Th17 cells,agent: CD3
GSM3634914	GSE127457	T cell	individual: D2,cell type: IL-1RI- Th17 cells,agent: IL1B
GSM3634915	GSE127457	T cell	individual: D3,cell type: IL-1RI+ Th17 cells,agent: Media
GSM3634916	GSE127457	T cell	individual: D3,cell type: IL-1RI+ Th17 cells,agent: CD3
GSM3634917	GSE127457	T cell	individual: D3,cell type: IL-1RI+ Th17 cells,agent: IL1B
GSM3634918	GSE127457	T cell	individual: D3,cell type: IL-1RI- Th17 cells,agent: Media
GSM3634919	GSE127457	T cell	individual: D3,cell type: IL-1RI- Th17 cells,agent: CD3
GSM3634920	GSE127457	T cell	individual: D3,cell type: IL-1RI- Th17 cells,agent: IL1B
GSM3635344	GSE127468	Primary CD4 positive T-cell	donor: donor14,treatment: Infected,time point: day3
GSM3635345	GSE127468	Primary CD4 positive T-cell	donor: donor14,treatment: Infected,time point: day7
GSM3635346	GSE127468	Primary CD4 positive T-cell	donor: donor14,treatment: Infected,time point: day9
GSM3635347	GSE127468	Primary CD4 positive T-cell	donor: donor14,treatment: Infected,time point: day14
GSM3635348	GSE127468	Primary CD4 positive T-cell	donor: donor14,treatment: Mock,time point: day3
GSM3635349	GSE127468	Primary CD4 positive T-cell	donor: donor14,treatment: Mock,time point: day7
GSM3635350	GSE127468	Primary CD4 positive T-cell	donor: donor14,treatment: Mock,time point: day9
GSM3635351	GSE127468	Primary CD4 positive T-cell	donor: donor14,treatment: Mock,time point: day14
GSM3635352	GSE127468	Primary CD4 positive T-cell	donor: donor49,treatment: Infected,time point: day3
GSM3635353	GSE127468	Primary CD4 positive T-cell	donor: donor49,treatment: Infected,time point: day7
GSM3635354	GSE127468	Primary CD4 positive T-cell	donor: donor49,treatment: Infected,time point: day9
GSM3635355	GSE127468	Primary CD4 positive T-cell	donor: donor49,treatment: Infected,time point: day14
GSM3635356	GSE127468	Primary CD4 positive T-cell	donor: donor49,treatment: Mock,time point: day3
GSM3635357	GSE127468	Primary CD4 positive T-cell	donor: donor49,treatment: Mock,time point: day7
GSM3635358	GSE127468	Primary CD4 positive T-cell	donor: donor49,treatment: Mock,time point: day9
GSM3635359	GSE127468	Primary CD4 positive T-cell	donor: donor49,treatment: Mock,time point: day14
GSM3635360	GSE127468	Primary CD4 positive T-cell	donor: donor50,treatment: Infected,time point: day3
GSM3635361	GSE127468	Primary CD4 positive T-cell	donor: donor50,treatment: Infected,time point: day7
GSM3635362	GSE127468	Primary CD4 positive T-cell	donor: donor50,treatment: Infected,time point: day9
GSM3635363	GSE127468	Primary CD4 positive T-cell	donor: donor50,treatment: Infected,time point: day14
GSM3635364	GSE127468	Primary CD4 positive T-cell	donor: donor50,treatment: Mock,time point: day3
GSM3635365	GSE127468	Primary CD4 positive T-cell	donor: donor50,treatment: Mock,time point: day7
GSM3635366	GSE127468	Primary CD4 positive T-cell	donor: donor50,treatment: Mock,time point: day9
GSM3635367	GSE127468	Primary CD4 positive T-cell	donor: donor50,treatment: Mock,time point: day14
GSM3635391	GSE127478	cMELAS EC	subject status: control,cell type: Human iPSC derived endothelial cells
GSM3635392	GSE127478	cMELAS EC	subject status: control,cell type: Human iPSC derived endothelial cells
GSM3635393	GSE127478	cMELAS EC	subject status: control,cell type: Human iPSC derived endothelial cells
GSM3635394	GSE127478	MELAS EC	subject status: Mitochondrial encephalomyopathy, lactic acidosis, and stroke-like episodes (MELAS) patient,cell type: Human iPSC derived endothelial cells
GSM3635395	GSE127478	MELAS EC	subject status: Mitochondrial encephalomyopathy, lactic acidosis, and stroke-like episodes (MELAS) patient,cell type: Human iPSC derived endothelial cells
GSM3635396	GSE127478	MELAS EC	subject status: Mitochondrial encephalomyopathy, lactic acidosis, and stroke-like episodes (MELAS) patient,cell type: Human iPSC derived endothelial cells
GSM3635493	GSE127492	Bone marrow	genotype/variation: KMT2A-MLLT3+FLT3-N676K,cell type: CD34+ CB cells,tissue: Bone marrow
GSM3635494	GSE127492	Bone marrow	genotype/variation: KMT2A-MLLT3+Empty-GFP,cell type: CD34+ CB cells,tissue: Bone marrow
GSM3635495	GSE127492	Bone marrow	genotype/variation: KMT2A-MLLT3+Empty-GFP,cell type: CD34+ CB cells,tissue: Bone marrow
GSM3635496	GSE127492	Bone marrow	genotype/variation: KMT2A-MLLT3+Empty-GFP,cell type: CD34+ CB cells,tissue: Bone marrow
GSM3635497	GSE127492	Bone marrow	genotype/variation: KMT2A-MLLT3+FLT3-N676K,cell type: CD34+ CB cells,tissue: Bone marrow
GSM3635498	GSE127492	Bone marrow	genotype/variation: KMT2A-MLLT3+Empty-GFP,cell type: CD34+ CB cells,tissue: Bone marrow
GSM3635499	GSE127492	Bone marrow	genotype/variation: KMT2A-MLLT3+Empty-GFP,cell type: CD34+ CB cells,tissue: Bone marrow
GSM3635500	GSE127492	Bone marrow	genotype/variation: KMT2A-MLLT3+Empty-GFP,cell type: CD34+ CB cells,tissue: Bone marrow
GSM3635501	GSE127492	Bone marrow	genotype/variation: KMT2A-MLLT3+Empty-GFP,cell type: CD34+ CB cells,tissue: Bone marrow
GSM3635502	GSE127492	Bone marrow	genotype/variation: KMT2A-MLLT3+Empty-GFP,cell type: CD34+ CB cells,tissue: Bone marrow
GSM3635503	GSE127492	Bone marrow	genotype/variation: KMT2A-MLLT3+Empty-GFP,cell type: CD34+ CB cells,tissue: Bone marrow
GSM3635504	GSE127492	Bone marrow	genotype/variation: KMT2A-MLLT3+FLT3-N676K,cell type: CD34+ CB cells,tissue: Bone marrow
GSM3635505	GSE127492	Bone marrow	genotype/variation: Empty-mCherry+Empty-GFP,cell type: CD34+ CB cells,tissue: Bone marrow
GSM3635506	GSE127492	Bone marrow	genotype/variation: Empty-mCherry+Empty-GFP,cell type: CD34+ CB cells,tissue: Bone marrow
GSM3635507	GSE127492	Bone marrow	genotype/variation: Empty-mCherry+Empty-GFP,cell type: CD34+ CB cells,tissue: Bone marrow
GSM3635508	GSE127492	Bone marrow	genotype/variation: Empty-mCherry+Empty-GFP,cell type: CD34+ CB cells,tissue: Bone marrow
GSM3635509	GSE127492	Bone marrow	genotype/variation: KMT2A-MLLT3+FLT3-N676K,cell type: CD34+ CB cells,tissue: Bone marrow
GSM3635510	GSE127492	Bone marrow	genotype/variation: KMT2A-MLLT3+FLT3-N676K,cell type: CD34+ CB cells,tissue: Bone marrow
GSM3635511	GSE127492	Bone marrow	genotype/variation: KMT2A-MLLT3+Empty-GFP,cell type: CD34+ CB cells,tissue: Bone marrow
GSM3635512	GSE127492	Bone marrow	genotype/variation: KMT2A-MLLT3+Empty-GFP,cell type: CD34+ CB cells,tissue: Bone marrow
GSM3635513	GSE127492	Bone marrow	genotype/variation: KMT2A-MLLT3+Empty-GFP,cell type: CD34+ CB cells,tissue: Bone marrow
GSM3635514	GSE127492	Bone marrow	genotype/variation: Empty-mCherry+Empty-GFP,cell type: CD34+ CB cells,tissue: Bone marrow
GSM3635515	GSE127492	Bone marrow	genotype/variation: Empty-mCherry+Empty-GFP,cell type: CD34+ CB cells,tissue: Bone marrow
GSM3635516	GSE127492	Bone marrow	genotype/variation: Empty-mCherry+Empty-GFP,cell type: CD34+ CB cells,tissue: Bone marrow
GSM3635517	GSE127492	Bone marrow	genotype/variation: Empty-mCherry+Empty-GFP,cell type: CD34+ CB cells,tissue: Bone marrow
GSM3635518	GSE127492	Bone marrow	genotype/variation: Empty-mCherry+Empty-GFP,cell type: CD34+ CB cells,tissue: Bone marrow
GSM3635519	GSE127492	Bone marrow	genotype/variation: Empty-mCherry+Empty-GFP,cell type: CD34+ CB cells,tissue: Bone marrow
GSM3635520	GSE127492	Bone marrow	genotype/variation: KMT2A-MLLT3+Empty-GFP,cell type: CD34+ CB cells,tissue: Bone marrow
GSM3635521	GSE127492	Bone marrow	genotype/variation: KMT2A-MLLT3+Empty-GFP,cell type: CD34+ CB cells,tissue: Bone marrow
GSM3635522	GSE127492	Bone marrow	genotype/variation: KMT2A-MLLT3+Empty-GFP,cell type: CD34+ CB cells,tissue: Bone marrow
GSM3635523	GSE127492	Bone marrow	genotype/variation: KMT2A-MLLT3+FLT3-N676K,cell type: CD34+ CB cells,tissue: Bone marrow
GSM3635612	GSE127502_GSE127504	293T cells	tissue: Kidney,cell line: 293T,transfected with: control mimic
GSM3635613	GSE127502_GSE127504	293T cells	tissue: Kidney,cell line: 293T,transfected with: control mimic
GSM3635614	GSE127502_GSE127504	293T cells	tissue: Kidney,cell line: 293T,transfected with: control mimic
GSM3635615	GSE127502_GSE127504	293T cells	tissue: Kidney,cell line: 293T,transfected with: miR-138 mimic
GSM3635616	GSE127502_GSE127504	293T cells	tissue: Kidney,cell line: 293T,transfected with: miR-138 mimic
GSM3635617	GSE127502_GSE127504	293T cells	tissue: Kidney,cell line: 293T,transfected with: miR-138 mimic
GSM3635632	GSE127506_GSE127508	MOLM13 cultured cells	cell line: MOLM13,timepoint: 2 days,treatment: DMSO
GSM3635633	GSE127506_GSE127508	MOLM13 cultured cells	cell line: MOLM13,timepoint: 2 days,treatment: DMSO
GSM3635634	GSE127506_GSE127508	MOLM13 cultured cells	cell line: MOLM13,timepoint: 2 days,treatment: DMSO
GSM3635635	GSE127506_GSE127508	MOLM13 cultured cells	cell line: MOLM13,timepoint: 2 days,treatment: 330nM VTP50469
GSM3635636	GSE127506_GSE127508	MOLM13 cultured cells	cell line: MOLM13,timepoint: 2 days,treatment: 330nM VTP50469
GSM3635637	GSE127506_GSE127508	MOLM13 cultured cells	cell line: MOLM13,timepoint: 2 days,treatment: 330nM VTP50469
GSM3635638	GSE127506_GSE127508	MOLM13 cultured cells	cell line: MOLM13,timepoint: 2 days,treatment: 1uM EPZ5676
GSM3635639	GSE127506_GSE127508	MOLM13 cultured cells	cell line: MOLM13,timepoint: 2 days,treatment: 1uM EPZ5676
GSM3635640	GSE127506_GSE127508	MOLM13 cultured cells	cell line: MOLM13,timepoint: 2 days,treatment: 1uM EPZ5676
GSM3635641	GSE127506_GSE127508	MOLM13 cultured cells	cell line: MOLM13,timepoint: 7 days,treatment: DMSO
GSM3635642	GSE127506_GSE127508	MOLM13 cultured cells	cell line: MOLM13,timepoint: 7 days,treatment: DMSO
GSM3635643	GSE127506_GSE127508	MOLM13 cultured cells	cell line: MOLM13,timepoint: 7 days,treatment: DMSO
GSM3635644	GSE127506_GSE127508	MOLM13 cultured cells	cell line: MOLM13,timepoint: 7 days,treatment: 330nM VTP50469
GSM3635645	GSE127506_GSE127508	MOLM13 cultured cells	cell line: MOLM13,timepoint: 7 days,treatment: 330nM VTP50469
GSM3635646	GSE127506_GSE127508	MOLM13 cultured cells	cell line: MOLM13,timepoint: 7 days,treatment: 330nM VTP50469
GSM3635647	GSE127506_GSE127508	MOLM13 cultured cells	cell line: MOLM13,timepoint: 7 days,treatment: 1uM EPZ5676
GSM3635648	GSE127506_GSE127508	MOLM13 cultured cells	cell line: MOLM13,timepoint: 7 days,treatment: 1uM EPZ5676
GSM3635649	GSE127506_GSE127508	MOLM13 cultured cells	cell line: MOLM13,timepoint: 7 days,treatment: 1uM EPZ5676
GSM3635650	GSE127506_GSE127508	RS411 cultured cells	cell line: RS411,timepoint: 2 days,treatment: DMSO
GSM3635651	GSE127506_GSE127508	RS411 cultured cells	cell line: RS411,timepoint: 2 days,treatment: DMSO
GSM3635652	GSE127506_GSE127508	RS411 cultured cells	cell line: RS411,timepoint: 2 days,treatment: DMSO
GSM3635653	GSE127506_GSE127508	RS411 cultured cells	cell line: RS411,timepoint: 2 days,treatment: 330nM VTP50469
GSM3635654	GSE127506_GSE127508	RS411 cultured cells	cell line: RS411,timepoint: 2 days,treatment: 330nM VTP50469
GSM3635655	GSE127506_GSE127508	RS411 cultured cells	cell line: RS411,timepoint: 2 days,treatment: 330nM VTP50469
GSM3635656	GSE127506_GSE127508	RS411 cultured cells	cell line: RS411,timepoint: 2 days,treatment: 1uM EPZ5676
GSM3635657	GSE127506_GSE127508	RS411 cultured cells	cell line: RS411,timepoint: 2 days,treatment: 1uM EPZ5676
GSM3635658	GSE127506_GSE127508	RS411 cultured cells	cell line: RS411,timepoint: 2 days,treatment: 1uM EPZ5676
GSM3635659	GSE127506_GSE127508	RS411 cultured cells	cell line: RS411,timepoint: 7 days,treatment: DMSO
GSM3635660	GSE127506_GSE127508	RS411 cultured cells	cell line: RS411,timepoint: 7 days,treatment: DMSO
GSM3635661	GSE127506_GSE127508	RS411 cultured cells	cell line: RS411,timepoint: 7 days,treatment: DMSO
GSM3635662	GSE127506_GSE127508	RS411 cultured cells	cell line: RS411,timepoint: 7 days,treatment: 330nM VTP50469
GSM3635663	GSE127506_GSE127508	RS411 cultured cells	cell line: RS411,timepoint: 7 days,treatment: 330nM VTP50469
GSM3635664	GSE127506_GSE127508	RS411 cultured cells	cell line: RS411,timepoint: 7 days,treatment: 330nM VTP50469
GSM3635665	GSE127506_GSE127508	RS411 cultured cells	cell line: RS411,timepoint: 7 days,treatment: 1uM EPZ5676
GSM3635666	GSE127506_GSE127508	RS411 cultured cells	cell line: RS411,timepoint: 7 days,treatment: 1uM EPZ5676
GSM3635667	GSE127506_GSE127508	RS411 cultured cells	cell line: RS411,timepoint: 7 days,treatment: 1uM EPZ5676
GSM3635668	GSE127506_GSE127508	PDX-CBAB22694 implanted in mouse 812	cell type: CD45+,timepoint: 28 days,treatment: 1% VTP50469 chow
GSM3635669	GSE127506_GSE127508	PDX-CBAB22694 implanted in mouse 813	cell type: CD45+,timepoint: 28 days
GSM3635670	GSE127506_GSE127508	PDX-CBAB22694 implanted in mouse 814	cell type: CD45+,timepoint: 28 days,treatment: 1% VTP50469 chow
GSM3635671	GSE127506_GSE127508	PDX-CBAB22694 implanted in mouse 815	cell type: CD45+,timepoint: 28 days,treatment: 1% VTP50469 chow
GSM3635672	GSE127506_GSE127508	PDX-CBAB22694 implanted in mouse 818	cell type: CD45+,timepoint: 28 days
GSM3635673	GSE127506_GSE127508	PDX-CBAB22694 implanted in mouse 819	cell type: CD45+,timepoint: 28 days
GSM3635763	GSE127514_GSE127515	Cell Line	cell type: Human Embryonic Stem Cell H7 UTXKO
GSM3635764	GSE127514_GSE127515	Cell Line	cell type: Human Embryonic Stem Cell H9 UTXKO
GSM3635765	GSE127514_GSE127515	Cell Line	cell type: Human Embryonic Stem Cell H9 UTXKO
GSM3635766	GSE127514_GSE127515	Cell Line	cell type: Human Embryonic Stem Cell H9 UTXKO
GSM3635767	GSE127514_GSE127515	Cell Line	cell type: Human Neuronal Maturation Cell H9 UTXKO
GSM3635768	GSE127514_GSE127515	Cell Line	cell type: Human Neuronal Maturation Cell H9 UTXKO
GSM3635769	GSE127514_GSE127515	Cell Line	cell type: Human Neuronal Maturation Cell H9 UTXKO
GSM3635770	GSE127514_GSE127515	Cell Line	cell type: Human Neuronal Maturation Cell H9
GSM3635771	GSE127514_GSE127515	Cell Line	cell type: Human Neuronal Maturation Cell H9
GSM3635772	GSE127514_GSE127515	Cell Line	cell type: Human Neuronal Maturation Cell H9
GSM3635773	GSE127514_GSE127515	Cell Line	cell type: Human Neurosphere H9
GSM3635774	GSE127514_GSE127515	Cell Line	cell type: Human Neurosphere H9
GSM3635775	GSE127514_GSE127515	Cell Line	cell type: Human Neurosphere H9
GSM3635776	GSE127514_GSE127515	Cell Line	cell type: Human Neurosphere H9
GSM3635777	GSE127514_GSE127515	Cell Line	cell type: Human Neurosphere H9
GSM3635858	GSE127530	Whole blood	study subject id #: 2,Sex: Male,test day: 1,time of blood draw: fasting,coded/blinded study arm: S,unblinded study arm: Placebo_SunflowerOil
GSM3635859	GSE127530	Whole blood	study subject id #: 2,Sex: Male,test day: 1,time of blood draw: 3 hr postprandial,coded/blinded study arm: S,unblinded study arm: Placebo_SunflowerOil
GSM3635860	GSE127530	Whole blood	study subject id #: 2,Sex: Male,test day: 1,time of blood draw: 6 hr postprandial,coded/blinded study arm: S,unblinded study arm: Placebo_SunflowerOil
GSM3635861	GSE127530	Whole blood	study subject id #: 2,Sex: Male,test day: 2,time of blood draw: fasting,coded/blinded study arm: T,unblinded study arm: Placebo_DHA
GSM3635862	GSE127530	Whole blood	study subject id #: 2,Sex: Male,test day: 2,time of blood draw: 3 hr postprandial,coded/blinded study arm: T,unblinded study arm: Placebo_DHA
GSM3635863	GSE127530	Whole blood	study subject id #: 2,Sex: Male,test day: 2,time of blood draw: 6 hr postprandial,coded/blinded study arm: T,unblinded study arm: Placebo_DHA
GSM3635864	GSE127530	Whole blood	study subject id #: 2,Sex: Male,test day: 3,time of blood draw: fasting,coded/blinded study arm: R,unblinded study arm: Blueberry_SunflowerOil
GSM3635865	GSE127530	Whole blood	study subject id #: 2,Sex: Male,test day: 3,time of blood draw: 3 hr postprandial,coded/blinded study arm: R,unblinded study arm: Blueberry_SunflowerOil
GSM3635866	GSE127530	Whole blood	study subject id #: 2,Sex: Male,test day: 3,time of blood draw: 6 hr postprandial,coded/blinded study arm: R,unblinded study arm: Blueberry_SunflowerOil
GSM3635868	GSE127530	Whole blood	study subject id #: 9,Sex: Female,test day: 1,time of blood draw: 3 hr postprandial,coded/blinded study arm: R,unblinded study arm: Blueberry_SunflowerOil
GSM3635869	GSE127530	Whole blood	study subject id #: 9,Sex: Female,test day: 1,time of blood draw: 6 hr postprandial,coded/blinded study arm: R,unblinded study arm: Blueberry_SunflowerOil
GSM3635872	GSE127530	Whole blood	study subject id #: 9,Sex: Female,test day: 2,time of blood draw: 6 hr postprandial,coded/blinded study arm: S,unblinded study arm: Placebo_SunflowerOil
GSM3635873	GSE127530	Whole blood	study subject id #: 9,Sex: Female,test day: 3,time of blood draw: fasting,coded/blinded study arm: T,unblinded study arm: Placebo_DHA
GSM3635874	GSE127530	Whole blood	study subject id #: 9,Sex: Female,test day: 3,time of blood draw: 3 hr postprandial,coded/blinded study arm: T,unblinded study arm: Placebo_DHA
GSM3635875	GSE127530	Whole blood	study subject id #: 9,Sex: Female,test day: 3,time of blood draw: 6 hr postprandial,coded/blinded study arm: T,unblinded study arm: Placebo_DHA
GSM3635876	GSE127530	Whole blood	study subject id #: 17,Sex: Female,test day: 1,time of blood draw: fasting,coded/blinded study arm: S,unblinded study arm: Placebo_SunflowerOil
GSM3635877	GSE127530	Whole blood	study subject id #: 17,Sex: Female,test day: 1,time of blood draw: 3 hr postprandial,coded/blinded study arm: S,unblinded study arm: Placebo_SunflowerOil
GSM3635878	GSE127530	Whole blood	study subject id #: 17,Sex: Female,test day: 1,time of blood draw: 6 hr postprandial,coded/blinded study arm: S,unblinded study arm: Placebo_SunflowerOil
GSM3635880	GSE127530	Whole blood	study subject id #: 17,Sex: Female,test day: 2,time of blood draw: 3 hr postprandial,coded/blinded study arm: T,unblinded study arm: Placebo_DHA
GSM3635884	GSE127530	Whole blood	study subject id #: 17,Sex: Female,test day: 3,time of blood draw: 6 hr postprandial,coded/blinded study arm: R,unblinded study arm: Blueberry_SunflowerOil
GSM3635885	GSE127530	Whole blood	study subject id #: 21,Sex: Male,test day: 1,time of blood draw: fasting,coded/blinded study arm: S,unblinded study arm: Placebo_SunflowerOil
GSM3635886	GSE127530	Whole blood	study subject id #: 21,Sex: Male,test day: 1,time of blood draw: 3 hr postprandial,coded/blinded study arm: S,unblinded study arm: Placebo_SunflowerOil
GSM3635887	GSE127530	Whole blood	study subject id #: 21,Sex: Male,test day: 1,time of blood draw: 6 hr postprandial,coded/blinded study arm: S,unblinded study arm: Placebo_SunflowerOil
GSM3635888	GSE127530	Whole blood	study subject id #: 21,Sex: Male,test day: 2,time of blood draw: fasting,coded/blinded study arm: R,unblinded study arm: Blueberry_SunflowerOil
GSM3635889	GSE127530	Whole blood	study subject id #: 21,Sex: Male,test day: 2,time of blood draw: 3 hr postprandial,coded/blinded study arm: R,unblinded study arm: Blueberry_SunflowerOil
GSM3635890	GSE127530	Whole blood	study subject id #: 21,Sex: Male,test day: 2,time of blood draw: 6 hr postprandial,coded/blinded study arm: R,unblinded study arm: Blueberry_SunflowerOil
GSM3635891	GSE127530	Whole blood	study subject id #: 21,Sex: Male,test day: 3,time of blood draw: fasting,coded/blinded study arm: T,unblinded study arm: Placebo_DHA
GSM3635892	GSE127530	Whole blood	study subject id #: 21,Sex: Male,test day: 3,time of blood draw: 3 hr postprandial,coded/blinded study arm: T,unblinded study arm: Placebo_DHA
GSM3635893	GSE127530	Whole blood	study subject id #: 21,Sex: Male,test day: 3,time of blood draw: 6 hr postprandial,coded/blinded study arm: T,unblinded study arm: Placebo_DHA
GSM3635894	GSE127530	Whole blood	study subject id #: 27,Sex: Male,test day: 1,time of blood draw: fasting,coded/blinded study arm: R,unblinded study arm: Blueberry_SunflowerOil
GSM3635895	GSE127530	Whole blood	study subject id #: 27,Sex: Male,test day: 1,time of blood draw: 3 hr postprandial,coded/blinded study arm: R,unblinded study arm: Blueberry_SunflowerOil
GSM3635896	GSE127530	Whole blood	study subject id #: 27,Sex: Male,test day: 1,time of blood draw: 6 hr postprandial,coded/blinded study arm: R,unblinded study arm: Blueberry_SunflowerOil
GSM3635897	GSE127530	Whole blood	study subject id #: 27,Sex: Male,test day: 2,time of blood draw: fasting,coded/blinded study arm: T,unblinded study arm: Placebo_DHA
GSM3635898	GSE127530	Whole blood	study subject id #: 27,Sex: Male,test day: 2,time of blood draw: 3 hr postprandial,coded/blinded study arm: T,unblinded study arm: Placebo_DHA
GSM3635899	GSE127530	Whole blood	study subject id #: 27,Sex: Male,test day: 2,time of blood draw: 6 hr postprandial,coded/blinded study arm: T,unblinded study arm: Placebo_DHA
GSM3635900	GSE127530	Whole blood	study subject id #: 27,Sex: Male,test day: 3,time of blood draw: fasting,coded/blinded study arm: S,unblinded study arm: Placebo_SunflowerOil
GSM3635901	GSE127530	Whole blood	study subject id #: 27,Sex: Male,test day: 3,time of blood draw: 3 hr postprandial,coded/blinded study arm: S,unblinded study arm: Placebo_SunflowerOil
GSM3635902	GSE127530	Whole blood	study subject id #: 27,Sex: Male,test day: 3,time of blood draw: 6 hr postprandial,coded/blinded study arm: S,unblinded study arm: Placebo_SunflowerOil
GSM3636104	GSE127559_GSE129693	Lung Tumor Sample	tissue: Lung,dkk1 level: upregulated,condition: Tumor
GSM3636105	GSE127559_GSE129693	Lung Tumor Sample	tissue: Lung,dkk1 level: upregulated,condition: Tumor
GSM3636106	GSE127559_GSE129693	Lung Tumor Sample	tissue: Lung,dkk1 level: downregulated,condition: Tumor
GSM3636107	GSE127559_GSE129693	Lung Normal Sample	tissue: Lung,dkk1 level: none,condition: Normal
GSM3636108	GSE127559_GSE129693	Lung Tumor Sample	tissue: Lung,dkk1 level: upregulated,condition: Tumor
GSM3636109	GSE127559_GSE129693	Lung Tumor Sample	tissue: Lung,dkk1 level: downregulated,condition: Tumor
GSM3636110	GSE127559_GSE129693	Lung Tumor Sample	tissue: Lung,dkk1 level: downregulated,condition: Tumor
GSM3636111	GSE127559_GSE129693	Lung Normal Sample	tissue: Lung,dkk1 level: none,condition: Normal
GSM3636112	GSE127559_GSE129693	Lung Tumor Sample	tissue: Lung,dkk1 level: upregulated,condition: Tumor
GSM3636113	GSE127559_GSE129693	Lung Tumor Sample	tissue: Lung,dkk1 level: upregulated,condition: Tumor
GSM3636114	GSE127559_GSE129693	Lung Normal Sample	tissue: Lung,dkk1 level: none,condition: Normal
GSM3636115	GSE127559_GSE129693	Lung Normal Sample	tissue: Lung,dkk1 level: none,condition: Normal
GSM3636116	GSE127559_GSE129693	Lung Tumor Sample	tissue: Lung,dkk1 level: upregulated,condition: Tumor
GSM3636117	GSE127559_GSE129693	Lung Normal Sample	tissue: Lung,dkk1 level: none,condition: Normal
GSM3636130	GSE127564	melanoma cell line	cell line: WM164,cell type: Melanoma cell line,genotype/variation: BRAF V600E mutation,hdac8 expression: Low
GSM3636131	GSE127564	melanoma cell line	cell line: WM164,cell type: Melanoma cell line,genotype/variation: BRAF V600E mutation,hdac8 expression: High
GSM3636132	GSE127564	melanoma cell line	cell line: 1205Lu,cell type: Melanoma cell line,genotype/variation: BRAF V600E mutation,hdac8 expression: Low
GSM3636133	GSE127564	melanoma cell line	cell line: 1205Lu,cell type: Melanoma cell line,genotype/variation: BRAF V600E mutation,hdac8 expression: High
GSM3636147	GSE127572	control_blood RNA	subject status: control,tissue: whole blood
GSM3636148	GSE127572	control_blood RNA	subject status: control,tissue: whole blood
GSM3636149	GSE127572	control_blood RNA	subject status: control,tissue: whole blood
GSM3636150	GSE127572	control_blood RNA	subject status: control,tissue: whole blood
GSM3636151	GSE127572	patient_blood RNA	subject status: patient with heterozygous mutation in RIPK1 cleavage site (p.D324Y),tissue: whole blood
GSM3636152	GSE127572	patient_blood RNA	subject status: patient with heterozygous mutation in RIPK1 cleavage site (p.D324Y),tissue: whole blood
GSM3636153	GSE127572	patient_blood RNA	subject status: patient with heterozygous mutation in RIPK1 cleavage site (p.D324Y),tissue: whole blood
GSM3636154	GSE127572	patient_blood RNA	subject status: patient with heterozygous mutation in RIPK1 cleavage site (p.D324Y),tissue: whole blood
GSM3636485	GSE127696	Bronchi	cell type: Primary culture of regenerated airway epithelium,genotype: F508del/F508del,individual: patient 1,stage of repair process: PostWound (24h),disease state: CF
GSM3636486	GSE127696	Bronchi	cell type: Primary culture of regenerated airway epithelium,genotype: F508del/F508del,individual: patient 2,stage of repair process: PostWound (24h),disease state: CF
GSM3636487	GSE127696	Bronchi	cell type: Primary culture of regenerated airway epithelium,genotype: F508del/F508del,individual: patient 3,stage of repair process: PostWound (24h),disease state: CF
GSM3636488	GSE127696	Bronchi	cell type: Primary culture of regenerated airway epithelium,genotype: F508del/F508del,individual: patient 4,stage of repair process: PostWound (24h),disease state: CF
GSM3636489	GSE127696	Bronchi	cell type: Primary culture of regenerated airway epithelium,genotype: F508del/F508del,individual: patient 5,stage of repair process: PostWound (24h),disease state: CF
GSM3636490	GSE127696	Bronchi	cell type: Primary culture of regenerated airway epithelium,genotype: F508del/F508del,individual: patient 6,stage of repair process: PostWound (24h),disease state: CF
GSM3636491	GSE127696	Bronchi	cell type: Primary culture of regenerated airway epithelium,genotype: F508del/F508del,individual: patient 7,stage of repair process: PostWound (24h),disease state: CF
GSM3636492	GSE127696	Bronchi	cell type: Primary culture of regenerated airway epithelium,genotype: F508del/F508del,individual: patient 1,stage of repair process: PostWoundClosure (48h),disease state: CF
GSM3636493	GSE127696	Bronchi	cell type: Primary culture of regenerated airway epithelium,genotype: F508del/F508del,individual: patient 2,stage of repair process: PostWoundClosure (48h),disease state: CF
GSM3636494	GSE127696	Bronchi	cell type: Primary culture of regenerated airway epithelium,genotype: F508del/F508del,individual: patient 3,stage of repair process: PostWoundClosure (48h),disease state: CF
GSM3636495	GSE127696	Bronchi	cell type: Primary culture of regenerated airway epithelium,genotype: F508del/F508del,individual: patient 4,stage of repair process: PostWoundClosure (48h),disease state: CF
GSM3636496	GSE127696	Bronchi	cell type: Primary culture of regenerated airway epithelium,genotype: F508del/F508del,individual: patient 5,stage of repair process: PostWoundClosure (48h),disease state: CF
GSM3636497	GSE127696	Bronchi	cell type: Primary culture of regenerated airway epithelium,genotype: F508del/F508del,individual: patient 6,stage of repair process: PostWoundClosure (48h),disease state: CF
GSM3636498	GSE127696	Bronchi	cell type: Primary culture of regenerated airway epithelium,genotype: F508del/F508del,individual: patient 7,stage of repair process: PostWoundClosure (48h),disease state: CF
GSM3636499	GSE127696	Bronchi	cell type: Primary culture of regenerated airway epithelium,genotype: F508del/F508del,individual: patient 1,treatment: flagelin,stage of repair process: NotWounded (Flag),disease state: CF
GSM3636500	GSE127696	Bronchi	cell type: Primary culture of regenerated airway epithelium,genotype: F508del/F508del,individual: patient 2,treatment: flagelin,stage of repair process: NotWounded (Flag),disease state: CF
GSM3636501	GSE127696	Bronchi	cell type: Primary culture of regenerated airway epithelium,genotype: F508del/F508del,individual: patient 3,treatment: flagelin,stage of repair process: NotWounded (Flag),disease state: CF
GSM3636502	GSE127696	Bronchi	cell type: Primary culture of regenerated airway epithelium,genotype: F508del/F508del,individual: patient 4,treatment: flagelin,stage of repair process: NotWounded (Flag),disease state: CF
GSM3636503	GSE127696	Bronchi	cell type: Primary culture of regenerated airway epithelium,genotype: F508del/F508del,individual: patient 5,treatment: flagelin,stage of repair process: NotWounded (Flag),disease state: CF
GSM3636504	GSE127696	Bronchi	cell type: Primary culture of regenerated airway epithelium,genotype: F508del/F508del,individual: patient 6,treatment: flagelin,stage of repair process: NotWounded (Flag),disease state: CF
GSM3636505	GSE127696	Bronchi	cell type: Primary culture of regenerated airway epithelium,genotype: F508del/F508del,individual: patient 7,treatment: flagelin,stage of repair process: NotWounded (Flag),disease state: CF
GSM3636506	GSE127696	Bronchi	cell type: Primary culture of regenerated airway epithelium,genotype: F508del/F508del,individual: patient 1,treatment: flagelin,stage of repair process: WoundClosure (Flag),disease state: CF
GSM3636507	GSE127696	Bronchi	cell type: Primary culture of regenerated airway epithelium,genotype: F508del/F508del,individual: patient 2,treatment: flagelin,stage of repair process: WoundClosure (Flag),disease state: CF
GSM3636508	GSE127696	Bronchi	cell type: Primary culture of regenerated airway epithelium,genotype: F508del/F508del,individual: patient 3,treatment: flagelin,stage of repair process: WoundClosure (Flag),disease state: CF
GSM3636509	GSE127696	Bronchi	cell type: Primary culture of regenerated airway epithelium,genotype: F508del/F508del,individual: patient 4,treatment: flagelin,stage of repair process: WoundClosure (Flag),disease state: CF
GSM3636510	GSE127696	Bronchi	cell type: Primary culture of regenerated airway epithelium,genotype: F508del/F508del,individual: patient 5,treatment: flagelin,stage of repair process: WoundClosure (Flag),disease state: CF
GSM3636511	GSE127696	Bronchi	cell type: Primary culture of regenerated airway epithelium,genotype: F508del/F508del,individual: patient 6,treatment: flagelin,stage of repair process: WoundClosure (Flag),disease state: CF
GSM3636512	GSE127696	Bronchi	cell type: Primary culture of regenerated airway epithelium,genotype: F508del/F508del,individual: patient 7,treatment: flagelin,stage of repair process: WoundClosure (Flag),disease state: CF
GSM3636513	GSE127696	Bronchi	cell type: Primary culture of regenerated airway epithelium,genotype: F508del/F508del,individual: patient 1,stage of repair process: NotWounded,disease state: CF
GSM3636514	GSE127696	Bronchi	cell type: Primary culture of regenerated airway epithelium,genotype: F508del/F508del,individual: patient 2,stage of repair process: NotWounded,disease state: CF
GSM3636515	GSE127696	Bronchi	cell type: Primary culture of regenerated airway epithelium,genotype: F508del/F508del,individual: patient 3,stage of repair process: NotWounded,disease state: CF
GSM3636516	GSE127696	Bronchi	cell type: Primary culture of regenerated airway epithelium,genotype: F508del/F508del,individual: patient 4,stage of repair process: NotWounded,disease state: CF
GSM3636517	GSE127696	Bronchi	cell type: Primary culture of regenerated airway epithelium,genotype: F508del/F508del,individual: patient 5,stage of repair process: NotWounded,disease state: CF
GSM3636518	GSE127696	Bronchi	cell type: Primary culture of regenerated airway epithelium,genotype: F508del/F508del,individual: patient 6,stage of repair process: NotWounded,disease state: CF
GSM3636519	GSE127696	Bronchi	cell type: Primary culture of regenerated airway epithelium,genotype: F508del/F508del,individual: patient 7,stage of repair process: NotWounded,disease state: CF
GSM3636520	GSE127696	Bronchi	cell type: Primary culture of regenerated airway epithelium,genotype: F508del/F508del,individual: patient 1,stage of repair process: WoundClosure,disease state: CF
GSM3636521	GSE127696	Bronchi	cell type: Primary culture of regenerated airway epithelium,genotype: F508del/F508del,individual: patient 2,stage of repair process: WoundClosure,disease state: CF
GSM3636522	GSE127696	Bronchi	cell type: Primary culture of regenerated airway epithelium,genotype: F508del/F508del,individual: patient 3,stage of repair process: WoundClosure,disease state: CF
GSM3636523	GSE127696	Bronchi	cell type: Primary culture of regenerated airway epithelium,genotype: F508del/F508del,individual: patient 4,stage of repair process: WoundClosure,disease state: CF
GSM3636524	GSE127696	Bronchi	cell type: Primary culture of regenerated airway epithelium,genotype: F508del/F508del,individual: patient 5,stage of repair process: WoundClosure,disease state: CF
GSM3636525	GSE127696	Bronchi	cell type: Primary culture of regenerated airway epithelium,genotype: F508del/F508del,individual: patient 6,stage of repair process: WoundClosure,disease state: CF
GSM3636526	GSE127696	Bronchi	cell type: Primary culture of regenerated airway epithelium,genotype: F508del/F508del,individual: patient 7,stage of repair process: WoundClosure,disease state: CF
GSM3636527	GSE127696	Bronchi	cell type: Primary culture of regenerated airway epithelium,genotype: Wild type,individual: donor 1,stage of repair process: PostWound (24h),disease state: NCF
GSM3636528	GSE127696	Bronchi	cell type: Primary culture of regenerated airway epithelium,genotype: Wild type,individual: donor 2,stage of repair process: PostWound (24h),disease state: NCF
GSM3636529	GSE127696	Bronchi	cell type: Primary culture of regenerated airway epithelium,genotype: Wild type,individual: donor 3,stage of repair process: PostWound (24h),disease state: NCF
GSM3636530	GSE127696	Bronchi	cell type: Primary culture of regenerated airway epithelium,genotype: Wild type,individual: donor 5,stage of repair process: PostWound (24h),disease state: NCF
GSM3636531	GSE127696	Bronchi	cell type: Primary culture of regenerated airway epithelium,genotype: Wild type,individual: donor 6,stage of repair process: PostWound (24h),disease state: NCF
GSM3636532	GSE127696	Bronchi	cell type: Primary culture of regenerated airway epithelium,genotype: Wild type,individual: donor 7,stage of repair process: PostWound (24h),disease state: NCF
GSM3636533	GSE127696	Bronchi	cell type: Primary culture of regenerated airway epithelium,genotype: Wild type,individual: donor 1,stage of repair process: PostWoundClosure (48h),disease state: NCF
GSM3636534	GSE127696	Bronchi	cell type: Primary culture of regenerated airway epithelium,genotype: Wild type,individual: donor 2,stage of repair process: PostWoundClosure (48h),disease state: NCF
GSM3636535	GSE127696	Bronchi	cell type: Primary culture of regenerated airway epithelium,genotype: Wild type,individual: donor 3,stage of repair process: PostWoundClosure (48h),disease state: NCF
GSM3636536	GSE127696	Bronchi	cell type: Primary culture of regenerated airway epithelium,genotype: Wild type,individual: donor 5,stage of repair process: PostWoundClosure (48h),disease state: NCF
GSM3636537	GSE127696	Bronchi	cell type: Primary culture of regenerated airway epithelium,genotype: Wild type,individual: donor 6,stage of repair process: PostWoundClosure (48h),disease state: NCF
GSM3636538	GSE127696	Bronchi	cell type: Primary culture of regenerated airway epithelium,genotype: Wild type,individual: donor 7,stage of repair process: PostWoundClosure (48h),disease state: NCF
GSM3636539	GSE127696	Bronchi	cell type: Primary culture of regenerated airway epithelium,genotype: Wild type,individual: donor 1,treatment: flagelin,stage of repair process: NotWounded (Flag),disease state: NCF
GSM3636540	GSE127696	Bronchi	cell type: Primary culture of regenerated airway epithelium,genotype: Wild type,individual: donor 2,treatment: flagelin,stage of repair process: NotWounded (Flag),disease state: NCF
GSM3636541	GSE127696	Bronchi	cell type: Primary culture of regenerated airway epithelium,genotype: Wild type,individual: donor 3,treatment: flagelin,stage of repair process: NotWounded (Flag),disease state: NCF
GSM3636542	GSE127696	Bronchi	cell type: Primary culture of regenerated airway epithelium,genotype: Wild type,individual: donor 5,treatment: flagelin,stage of repair process: NotWounded (Flag),disease state: NCF
GSM3636543	GSE127696	Bronchi	cell type: Primary culture of regenerated airway epithelium,genotype: Wild type,individual: donor 6,treatment: flagelin,stage of repair process: NotWounded (Flag),disease state: NCF
GSM3636544	GSE127696	Bronchi	cell type: Primary culture of regenerated airway epithelium,genotype: Wild type,individual: donor 7,treatment: flagelin,stage of repair process: NotWounded (Flag),disease state: NCF
GSM3636545	GSE127696	Bronchi	cell type: Primary culture of regenerated airway epithelium,genotype: Wild type,individual: donor 1,treatment: flagelin,stage of repair process: WoundClosure (Flag),disease state: NCF
GSM3636546	GSE127696	Bronchi	cell type: Primary culture of regenerated airway epithelium,genotype: Wild type,individual: donor 2,treatment: flagelin,stage of repair process: WoundClosure (Flag),disease state: NCF
GSM3636547	GSE127696	Bronchi	cell type: Primary culture of regenerated airway epithelium,genotype: Wild type,individual: donor 3,treatment: flagelin,stage of repair process: WoundClosure (Flag),disease state: NCF
GSM3636548	GSE127696	Bronchi	cell type: Primary culture of regenerated airway epithelium,genotype: Wild type,individual: donor 5,treatment: flagelin,stage of repair process: WoundClosure (Flag),disease state: NCF
GSM3636549	GSE127696	Bronchi	cell type: Primary culture of regenerated airway epithelium,genotype: Wild type,individual: donor 6,treatment: flagelin,stage of repair process: WoundClosure (Flag),disease state: NCF
GSM3636550	GSE127696	Bronchi	cell type: Primary culture of regenerated airway epithelium,genotype: Wild type,individual: donor 7,treatment: flagelin,stage of repair process: WoundClosure (Flag),disease state: NCF
GSM3636551	GSE127696	Bronchi	cell type: Primary culture of regenerated airway epithelium,genotype: Wild type,individual: donor 1,stage of repair process: NotWounded,disease state: NCF
GSM3636552	GSE127696	Bronchi	cell type: Primary culture of regenerated airway epithelium,genotype: Wild type,individual: donor 2,stage of repair process: NotWounded,disease state: NCF
GSM3636553	GSE127696	Bronchi	cell type: Primary culture of regenerated airway epithelium,genotype: Wild type,individual: donor 3,stage of repair process: NotWounded,disease state: NCF
GSM3636554	GSE127696	Bronchi	cell type: Primary culture of regenerated airway epithelium,genotype: Wild type,individual: donor 5,stage of repair process: NotWounded,disease state: NCF
GSM3636555	GSE127696	Bronchi	cell type: Primary culture of regenerated airway epithelium,genotype: Wild type,individual: donor 6,stage of repair process: NotWounded,disease state: NCF
GSM3636556	GSE127696	Bronchi	cell type: Primary culture of regenerated airway epithelium,genotype: Wild type,individual: donor 7,stage of repair process: NotWounded,disease state: NCF
GSM3636557	GSE127696	Bronchi	cell type: Primary culture of regenerated airway epithelium,genotype: Wild type,individual: donor 1,stage of repair process: WoundClosure,disease state: NCF
GSM3636558	GSE127696	Bronchi	cell type: Primary culture of regenerated airway epithelium,genotype: Wild type,individual: donor 2,stage of repair process: WoundClosure,disease state: NCF
GSM3636559	GSE127696	Bronchi	cell type: Primary culture of regenerated airway epithelium,genotype: Wild type,individual: donor 3,stage of repair process: WoundClosure,disease state: NCF
GSM3636560	GSE127696	Bronchi	cell type: Primary culture of regenerated airway epithelium,genotype: Wild type,individual: donor 5,stage of repair process: WoundClosure,disease state: NCF
GSM3636561	GSE127696	Bronchi	cell type: Primary culture of regenerated airway epithelium,genotype: Wild type,individual: donor 6,stage of repair process: WoundClosure,disease state: NCF
GSM3636562	GSE127696	Bronchi	cell type: Primary culture of regenerated airway epithelium,genotype: Wild type,individual: donor 7,stage of repair process: WoundClosure,disease state: NCF
GSM3637564	GSE127713	heptoma cells	cell line: Huh-7.5,time: 6 days post HCV transfection,molecule: Ribo protected RNA
GSM3637565	GSE127713	heptoma cells	cell line: Huh-7.5,time: 6 days post HCV transfection,molecule: Ribo protected RNA
GSM3637566	GSE127713	heptoma cells	cell line: Huh-7.5,time: 6 days post HCV transfection,molecule: Ribo protected RNA
GSM3637567	GSE127713	heptoma cells	cell line: Huh-7.5,time: 6 days post HCV transfection,molecule: Total RNA
GSM3637568	GSE127713	heptoma cells	cell line: Huh-7.5,time: 6 days post HCV transfection,molecule: Total RNA
GSM3637569	GSE127713	heptoma cells	cell line: Huh-7.5,time: 6 days post HCV transfection,molecule: Total RNA
GSM3637570	GSE127713	heptoma cells	cell line: Huh-7.5,time: 6 days post mock transfection,molecule: Ribo protected RNA
GSM3637571	GSE127713	heptoma cells	cell line: Huh-7.5,time: 6 days post mock transfection,molecule: Ribo protected RNA
GSM3637572	GSE127713	heptoma cells	cell line: Huh-7.5,time: 6 days post mock transfection,molecule: Ribo protected RNA
GSM3637573	GSE127713	heptoma cells	cell line: Huh-7.5,time: 6 days post mock transfection,molecule: Total RNA
GSM3637574	GSE127713	heptoma cells	cell line: Huh-7.5,time: 6 days post mock transfection,molecule: Total RNA
GSM3637575	GSE127713	heptoma cells	cell line: Huh-7.5,time: 6 days post mock transfection,molecule: Total RNA
GSM3637944	GSE127736	Kidney cell line	genotype/variation: wild type
GSM3637945	GSE127736	Kidney cell line	genotype/variation: wild type
GSM3637946	GSE127736	Kidney cell line	genotype/variation: wild type
GSM3637947	GSE127736	Kidney cell line	genotype/variation: Eoxc5 knockdown
GSM3637948	GSE127736	Kidney cell line	genotype/variation: Eoxc5 knockdown
GSM3637949	GSE127736	Kidney cell line	genotype/variation: Eoxc5 knockdown
GSM3638062	GSE127750	tumor	cell line: HCT116,cancer type: colon adenocarcinoma,infection: no bacteria,protocol: xenografted into nude mice,treatment: vehicle,tissue: xenograft tumor
GSM3638063	GSE127750	tumor	cell line: HCT116,cancer type: colon adenocarcinoma,infection: no bacteria,protocol: xenografted into nude mice,treatment: vehicle,tissue: xenograft tumor
GSM3638064	GSE127750	tumor	cell line: HCT116,cancer type: colon adenocarcinoma,infection: no bacteria,protocol: xenografted into nude mice,treatment: vehicle,tissue: xenograft tumor
GSM3638065	GSE127750	tumor	cell line: HCT116,cancer type: colon adenocarcinoma,infection: no bacteria,protocol: xenografted into nude mice,treatment: vehicle,tissue: xenograft tumor
GSM3638066	GSE127750	tumor	cell line: HCT116,cancer type: colon adenocarcinoma,infection: no bacteria,protocol: xenografted into nude mice,treatment: STF-118804,tissue: xenograft tumor
GSM3638067	GSE127750	tumor	cell line: HCT116,cancer type: colon adenocarcinoma,infection: no bacteria,protocol: xenografted into nude mice,treatment: STF-118804,tissue: xenograft tumor
GSM3638068	GSE127750	tumor	cell line: HCT116,cancer type: colon adenocarcinoma,infection: no bacteria,protocol: xenografted into nude mice,treatment: STF-118804,tissue: xenograft tumor
GSM3638069	GSE127750	tumor	cell line: HCT116,cancer type: colon adenocarcinoma,infection: no bacteria,protocol: xenografted into nude mice,treatment: STF-118804,tissue: xenograft tumor
GSM3638070	GSE127750	tumor	cell line: HCT116,cancer type: colon adenocarcinoma,infection: Mycoplasma Hyorhinis,protocol: xenografted into nude mice,treatment: vehicle,tissue: xenograft tumor
GSM3638071	GSE127750	tumor	cell line: HCT116,cancer type: colon adenocarcinoma,infection: Mycoplasma Hyorhinis,protocol: xenografted into nude mice,treatment: vehicle,tissue: xenograft tumor
GSM3638072	GSE127750	tumor	cell line: HCT116,cancer type: colon adenocarcinoma,infection: Mycoplasma Hyorhinis,protocol: xenografted into nude mice,treatment: vehicle,tissue: xenograft tumor
GSM3638073	GSE127750	tumor	cell line: HCT116,cancer type: colon adenocarcinoma,infection: Mycoplasma Hyorhinis,protocol: xenografted into nude mice,treatment: vehicle,tissue: xenograft tumor
GSM3638074	GSE127750	tumor	cell line: HCT116,cancer type: colon adenocarcinoma,infection: Mycoplasma Hyorhinis,protocol: xenografted into nude mice,treatment: STF-118804,tissue: xenograft tumor
GSM3638075	GSE127750	tumor	cell line: HCT116,cancer type: colon adenocarcinoma,infection: Mycoplasma Hyorhinis,protocol: xenografted into nude mice,treatment: STF-118804,tissue: xenograft tumor
GSM3638076	GSE127750	tumor	cell line: HCT116,cancer type: colon adenocarcinoma,infection: Mycoplasma Hyorhinis,protocol: xenografted into nude mice,treatment: STF-118804,tissue: xenograft tumor
GSM3638077	GSE127750	tumor	cell line: HCT116,cancer type: colon adenocarcinoma,infection: Mycoplasma Hyorhinis,protocol: xenografted into nude mice,treatment: STF-118804,tissue: xenograft tumor
GSM3638348	GSE127762	AMKL cells (T02)	disease state: AML (M7),cell line: DAMI,genotype: control
GSM3638349	GSE127762	AMKL cells (T01)	disease state: AML (M7),cell line: DAMI,genotype: Mpl-del overexpression
GSM3638362	GSE127764	control cells	cell line: A375,cell type: Human melanoma cell line,genotype/variation: control
GSM3638363	GSE127764	control cells treated with interferon gamma	cell line: A375,cell type: Human melanoma cell line,genotype/variation: control,treatment: IFNG (2000 U/ml) for 24 h
GSM3638364	GSE127764	LNK overexpressing cells	cell line: A375,cell type: Human melanoma cell line,genotype/variation: overexpressing LNK
GSM3638365	GSE127764	LNK overexpressing cells treated with interferon gamma	cell line: A375,cell type: Human melanoma cell line,genotype/variation: overexpressing LNK,treatment: IFNG (2000 U/ml) for 24 h
GSM3638805	GSE127792	Blood	tissue: Blood,vaccine_type: LAIV,day: 0
GSM3638806	GSE127792	Blood	tissue: Blood,vaccine_type: LAIV,day: 0
GSM3638807	GSE127792	Blood	tissue: Blood,vaccine_type: IIV,day: 0
GSM3638808	GSE127792	Blood	tissue: Blood,vaccine_type: IIV,day: 0
GSM3638809	GSE127792	Blood	tissue: Blood,vaccine_type: IIV,day: 0
GSM3638810	GSE127792	Blood	tissue: Blood,vaccine_type: LAIV,day: 0
GSM3638811	GSE127792	Blood	tissue: Blood,vaccine_type: LAIV,day: 7
GSM3638812	GSE127792	Blood	tissue: Blood,vaccine_type: IIV,day: 7
GSM3638813	GSE127792	Blood	tissue: Blood,vaccine_type: IIV,day: 0
GSM3638814	GSE127792	Blood	tissue: Blood,vaccine_type: LAIV,day: 0
GSM3638815	GSE127792	Blood	tissue: Blood,vaccine_type: LAIV,day: 7
GSM3638816	GSE127792	Blood	tissue: Blood,vaccine_type: IIV,day: 0
GSM3638817	GSE127792	Blood	tissue: Blood,vaccine_type: IIV,day: 7
GSM3638818	GSE127792	Blood	tissue: Blood,vaccine_type: LAIV,day: 7
GSM3638819	GSE127792	Blood	tissue: Blood,vaccine_type: LAIV,day: 7
GSM3638820	GSE127792	Blood	tissue: Blood,vaccine_type: IIV,day: 0
GSM3638821	GSE127792	Blood	tissue: Blood,vaccine_type: IIV,day: 0
GSM3638822	GSE127792	Blood	tissue: Blood,vaccine_type: IIV,day: 0
GSM3638823	GSE127792	Blood	tissue: Blood,vaccine_type: LAIV,day: 7
GSM3638824	GSE127792	Blood	tissue: Blood,vaccine_type: IIV,day: 7
GSM3638825	GSE127792	Blood	tissue: Blood,vaccine_type: IIV,day: 7
GSM3638826	GSE127792	Blood	tissue: Blood,vaccine_type: IIV,day: 7
GSM3638827	GSE127792	Blood	tissue: Blood,vaccine_type: LAIV,day: 0
GSM3638828	GSE127792	Blood	tissue: Blood,vaccine_type: IIV,day: 7
GSM3638829	GSE127792	Blood	tissue: Blood,vaccine_type: IIV,day: 7
GSM3638830	GSE127792	Blood	tissue: Blood,vaccine_type: IIV,day: 0
GSM3638831	GSE127792	Blood	tissue: Blood,vaccine_type: IIV,day: 7
GSM3638832	GSE127792	Blood	tissue: Blood,vaccine_type: LAIV,day: 7
GSM3638833	GSE127792	Blood	tissue: Blood,vaccine_type: IIV,day: 0
GSM3638834	GSE127792	Blood	tissue: Blood,vaccine_type: IIV,day: 7
GSM3638835	GSE127792	Blood	tissue: Blood,vaccine_type: IIV,day: 0
GSM3638836	GSE127792	Blood	tissue: Blood,vaccine_type: LAIV,day: 0
GSM3638837	GSE127792	Blood	tissue: Blood,vaccine_type: IIV,day: 7
GSM3638838	GSE127792	Blood	tissue: Blood,vaccine_type: IIV,day: 0
GSM3638839	GSE127792	Blood	tissue: Blood,vaccine_type: IIV,day: 7
GSM3638840	GSE127792	Blood	tissue: Blood,vaccine_type: IIV,day: 7
GSM3638841	GSE127792	Blood	tissue: Blood,vaccine_type: IIV,day: 0
GSM3638842	GSE127792	Blood	tissue: Blood,vaccine_type: LAIV,day: 0
GSM3638843	GSE127792	Blood	tissue: Blood,vaccine_type: LAIV,day: 7
GSM3638844	GSE127792	Blood	tissue: Blood,vaccine_type: IIV,day: 7
GSM3638845	GSE127792	Blood	tissue: Blood,vaccine_type: IIV,day: 0
GSM3638846	GSE127792	Blood	tissue: Blood,vaccine_type: IIV,day: 0
GSM3638847	GSE127792	Blood	tissue: Blood,vaccine_type: IIV,day: 7
GSM3638848	GSE127792	Blood	tissue: Blood,vaccine_type: IIV,day: 7
GSM3638849	GSE127792	Blood	tissue: Blood,vaccine_type: IIV,day: 0
GSM3638850	GSE127792	Blood	tissue: Blood,vaccine_type: IIV,day: 7
GSM3638851	GSE127792	Blood	tissue: Blood,vaccine_type: IIV,day: 7
GSM3638852	GSE127792	Blood	tissue: Blood,vaccine_type: IIV,day: 0
GSM3638853	GSE127792	Blood	tissue: Blood,vaccine_type: LAIV,day: 7
GSM3638854	GSE127792	Blood	tissue: Blood,vaccine_type: LAIV,day: 0
GSM3638855	GSE127792	Blood	tissue: Blood,vaccine_type: LAIV,day: 0
GSM3638856	GSE127792	Blood	tissue: Blood,vaccine_type: LAIV,day: 7
GSM3638857	GSE127792	Blood	tissue: Blood,vaccine_type: LAIV,day: 7
GSM3638858	GSE127792	Blood	tissue: Blood,vaccine_type: LAIV,day: 0
GSM3638859	GSE127792	Blood	tissue: Blood,vaccine_type: IIV,day: 7
GSM3638860	GSE127792	Blood	tissue: Blood,vaccine_type: IIV,day: 7
GSM3638861	GSE127792	Blood	tissue: Blood,vaccine_type: IIV,day: 0
GSM3638862	GSE127792	Blood	tissue: Blood,vaccine_type: LAIV,day: 7
GSM3638863	GSE127792	Blood	tissue: Blood,vaccine_type: IIV,day: 0
GSM3638864	GSE127792	Blood	tissue: Blood,vaccine_type: IIV,day: 7
GSM3638865	GSE127792	Blood	tissue: Blood,vaccine_type: LAIV,day: 7
GSM3638866	GSE127792	Blood	tissue: Blood,vaccine_type: IIV,day: 7
GSM3638867	GSE127792	Blood	tissue: Blood,vaccine_type: IIV,day: 7
GSM3638868	GSE127792	Blood	tissue: Blood,vaccine_type: IIV,day: 0
GSM3638869	GSE127792	Blood	tissue: Blood,vaccine_type: LAIV,day: 0
GSM3638870	GSE127792	Blood	tissue: Blood,vaccine_type: IIV,day: 0
GSM3638871	GSE127792	Blood	tissue: Blood,vaccine_type: IIV,day: 0
GSM3638872	GSE127792	Blood	tissue: Blood,vaccine_type: IIV,day: 7
GSM3638873	GSE127792	Blood	tissue: Blood,vaccine_type: LAIV,day: 0
GSM3638874	GSE127792	Blood	tissue: Blood,vaccine_type: IIV,day: 7
GSM3638875	GSE127792	Blood	tissue: Blood,vaccine_type: IIV,day: 7
GSM3638876	GSE127792	Blood	tissue: Blood,vaccine_type: IIV,day: 7
GSM3638877	GSE127792	Blood	tissue: Blood,vaccine_type: LAIV,day: 7
GSM3638878	GSE127792	Blood	tissue: Blood,vaccine_type: IIV,day: 7
GSM3638879	GSE127792	Blood	tissue: Blood,vaccine_type: LAIV,day: 0
GSM3638880	GSE127792	Blood	tissue: Blood,vaccine_type: IIV,day: 0
GSM3638881	GSE127792	Blood	tissue: Blood,vaccine_type: LAIV,day: 0
GSM3638882	GSE127792	Blood	tissue: Blood,vaccine_type: IIV,day: 0
GSM3638883	GSE127792	Blood	tissue: Blood,vaccine_type: IIV,day: 0
GSM3638884	GSE127792	Blood	tissue: Blood,vaccine_type: IIV,day: 0
GSM3638885	GSE127792	Blood	tissue: Blood,vaccine_type: IIV,day: 0
GSM3638886	GSE127792	Blood	tissue: Blood,vaccine_type: IIV,day: 0
GSM3638887	GSE127792	Blood	tissue: Blood,vaccine_type: LAIV,day: 7
GSM3638888	GSE127792	Blood	tissue: Blood,vaccine_type: IIV,day: 7
GSM3638889	GSE127792	Blood	tissue: Blood,vaccine_type: LAIV,day: 7
GSM3638890	GSE127792	Blood	tissue: Blood,vaccine_type: LAIV,day: 0
GSM3638891	GSE127792	Blood	tissue: Blood,vaccine_type: LAIV,day: 7
GSM3638892	GSE127792	Blood	tissue: Blood,vaccine_type: IIV,day: 0
GSM3638893	GSE127792	Blood	tissue: Blood,vaccine_type: IIV,day: 0
GSM3638894	GSE127792	Blood	tissue: Blood,vaccine_type: LAIV,day: 0
GSM3638895	GSE127792	Blood	tissue: Blood,vaccine_type: LAIV,day: 7
GSM3638896	GSE127792	Blood	tissue: Blood,vaccine_type: IIV,day: 7
GSM3638897	GSE127792	Blood	tissue: Blood,vaccine_type: IIV,day: 7
GSM3638898	GSE127792	Blood	tissue: Blood,vaccine_type: IIV,day: 7
GSM3638899	GSE127792	Blood	tissue: Blood,vaccine_type: LAIV,day: 7
GSM3638900	GSE127792	Blood	tissue: Blood,vaccine_type: LAIV,day: 0
GSM3638901	GSE127792	Blood	tissue: Blood,vaccine_type: IIV,day: 7
GSM3638902	GSE127792	Blood	tissue: Blood,vaccine_type: IIV,day: 0
GSM3638903	GSE127792	Blood	tissue: Blood,vaccine_type: IIV,day: 7
GSM3638904	GSE127792	Blood	tissue: Blood,vaccine_type: IIV,day: 0
GSM3638905	GSE127792	Blood	tissue: Blood,vaccine_type: IIV,day: 0
GSM3638906	GSE127792	Blood	tissue: Blood,vaccine_type: IIV,day: 7
GSM3638907	GSE127792	Blood	tissue: Blood,vaccine_type: IIV,day: 7
GSM3638908	GSE127792	Blood	tissue: Blood,vaccine_type: IIV,day: 0
GSM3638909	GSE127792	Blood	tissue: Blood,vaccine_type: LAIV,day: 7
GSM3638910	GSE127792	Blood	tissue: Blood,vaccine_type: LAIV,day: 0
GSM3638911	GSE127792	Blood	tissue: Blood,vaccine_type: IIV,day: 0
GSM3638912	GSE127792	Blood	tissue: Blood,vaccine_type: IIV,day: 7
GSM3638913	GSE127792	Blood	tissue: Blood,vaccine_type: LAIV,day: 7
GSM3638914	GSE127792	Blood	tissue: Blood,vaccine_type: LAIV,day: 0
GSM3638915	GSE127792	Blood	tissue: Blood,vaccine_type: LAIV,day: 0
GSM3638916	GSE127792	Blood	tissue: Blood,vaccine_type: LAIV,day: 7
GSM3638917	GSE127792	Blood	tissue: Blood,vaccine_type: LAIV,day: 0
GSM3638918	GSE127792	Blood	tissue: Blood,vaccine_type: LAIV,day: 7
GSM3638919	GSE127792	Blood	tissue: Blood,vaccine_type: LAIV,day: 7
GSM3638920	GSE127792	Blood	tissue: Blood,vaccine_type: LAIV,day: 0
GSM3638921	GSE127792	Blood	tissue: Blood,vaccine_type: LAIV,day: 0
GSM3638922	GSE127792	Blood	tissue: Blood,vaccine_type: LAIV,day: 7
GSM3638923	GSE127792	Blood	tissue: Blood,vaccine_type: IIV,day: 7
GSM3638924	GSE127792	Blood	tissue: Blood,vaccine_type: IIV,day: 0
GSM3638925	GSE127792	Blood	tissue: Blood,vaccine_type: LAIV,day: 7
GSM3638926	GSE127792	Blood	tissue: Blood,vaccine_type: IIV,day: 0
GSM3638927	GSE127792	Blood	tissue: Blood,vaccine_type: IIV,day: 7
GSM3638928	GSE127792	Blood	tissue: Blood,vaccine_type: IIV,day: 0
GSM3638929	GSE127792	Blood	tissue: Blood,vaccine_type: LAIV,day: 0
GSM3638930	GSE127792	Blood	tissue: Blood,vaccine_type: IIV,day: 7
GSM3638931	GSE127792	Blood	tissue: Blood,vaccine_type: IIV,day: 0
GSM3638932	GSE127792	Blood	tissue: Blood,vaccine_type: IIV,day: 7
GSM3638933	GSE127792	Blood	tissue: Blood,vaccine_type: LAIV,day: 7
GSM3638934	GSE127792	Blood	tissue: Blood,vaccine_type: IIV,day: 7
GSM3638935	GSE127792	Blood	tissue: Blood,vaccine_type: LAIV,day: 7
GSM3638936	GSE127792	Blood	tissue: Blood,vaccine_type: IIV,day: 7
GSM3638937	GSE127792	Blood	tissue: Blood,vaccine_type: LAIV,day: 0
GSM3638938	GSE127792	Blood	tissue: Blood,vaccine_type: IIV,day: 0
GSM3638939	GSE127792	Blood	tissue: Blood,vaccine_type: LAIV,day: 0
GSM3638940	GSE127792	Blood	tissue: Blood,vaccine_type: IIV,day: 0
GSM3638941	GSE127792	Blood	tissue: Blood,vaccine_type: IIV,day: 0
GSM3638942	GSE127792	Blood	tissue: Blood,vaccine_type: LAIV,day: 7
GSM3638943	GSE127792	Blood	tissue: Blood,vaccine_type: IIV,day: 0
GSM3638944	GSE127792	Blood	tissue: Blood,vaccine_type: IIV,day: 7
GSM3638945	GSE127792	Blood	tissue: Blood,vaccine_type: IIV,day: 7
GSM3638946	GSE127792	Blood	tissue: Blood,vaccine_type: LAIV,day: 0
GSM3638947	GSE127792	Blood	tissue: Blood,vaccine_type: IIV,day: 7
GSM3638948	GSE127792	Blood	tissue: Blood,vaccine_type: IIV,day: 0
GSM3638949	GSE127792	Blood	tissue: Blood,vaccine_type: LAIV,day: 0
GSM3639297	GSE127814	Passage 6 BMSCs without irradiation (control)	cell type: Bone marrow stromal cells (BMSCs),passage: 6,radiation status: without irradiation
GSM3639298	GSE127814	Passage 6 BMSCs at 2h post-irradiation	cell type: Bone marrow stromal cells (BMSCs),passage: 6,radiation status: 2h post-irradiation
GSM3639299	GSE127814	Passage 6 BMSCs at 8h post-irradiation	cell type: Bone marrow stromal cells (BMSCs),passage: 6,radiation status: 8h post-irradiation
GSM3639300	GSE127814	Passage 10 BMSCs without irradiation (control)	cell type: Bone marrow stromal cells (BMSCs),passage: 10,radiation status: without irradiation
GSM3639301	GSE127814	Passage 10 BMSCs at 2h post-irradiation	cell type: Bone marrow stromal cells (BMSCs),passage: 10,radiation status: 2h post-irradiation
GSM3639302	GSE127814	Passage 10 BMSCs at 8h post-irradiation	cell type: Bone marrow stromal cells (BMSCs),passage: 10,radiation status: 8h post-irradiation
GSM3639309	GSE127816	LNCaP cells	cell line: LNCaP
GSM3639310	GSE127816	LNCaP cells	cell line: LNCaP
GSM3639311	GSE127816	LNCaP cells	cell line: LNCaP
GSM3639312	GSE127816	LNCaP cells	cell line: LNCaP
GSM3639313	GSE127816	LNCaP cells	cell line: LNCaP
GSM3639314	GSE127816	LNCaP cells	cell line: LNCaP
GSM3639315	GSE127816	LNCaP cells	cell line: LNCaP
GSM3639316	GSE127816	LNCaP cells	cell line: LNCaP
GSM3639317	GSE127816	LNCaP cells	cell line: LNCaP
GSM3639318	GSE127816	LNCaP cells	cell line: LNCaP
GSM3639319	GSE127816	LNCaP cells	cell line: LNCaP
GSM3639320	GSE127816	LNCaP cells	cell line: LNCaP
GSM3639476	GSE127825	thymic epithelial cells	cell type: thymic epithelial cells (TECs),extract protocol: TriZol + RNeasy kit
GSM3639477	GSE127825	thymic epithelial cells	cell type: thymic epithelial cells (TECs),extract protocol: TriZol + RNeasy kit
GSM3639478	GSE127825	medullary thymic epithelial cells	cell type: medullary thymic epithelial cells (mTECs),extract protocol: TriZol + RNeasy mini Kit (Qiagen, #74106)
GSM3639479	GSE127825	medullary thymic epithelial cells	cell type: medullary thymic epithelial cells (mTECs),extract protocol: TriZol + RNeasy mini Kit (Qiagen, #74106)
GSM3639480	GSE127825	medullary thymic epithelial cells	cell type: medullary thymic epithelial cells (mTECs),extract protocol: TriZol + RNeasy mini Kit (Qiagen, #74106)
GSM3639481	GSE127825	medullary thymic epithelial cells	cell type: medullary thymic epithelial cells (mTECs),extract protocol: TriZol + RNeasy mini Kit (Qiagen, #74106)
GSM3639482	GSE127826	medullary thymic epithelial cells	cell type: medullary thymic epithelial cells (mTECs)
GSM3639483	GSE127826	medullary thymic epithelial cells	cell type: medullary thymic epithelial cells (mTECs)
GSM3639530	GSE127831	healthy skin	subject: not-infected subject,infection: not-infected,treatment_outcome: na,age: na,Sex: na,lesion size (mm^3): na,dth (mm^3): na,number of parasite transcripts (rna-seq): na,number of parasites (qpcr): na,time to cure (days): na,tissue: skin
GSM3639531	GSE127831	healthy skin	subject: not-infected subject,infection: not-infected,treatment_outcome: na,age: na,Sex: na,lesion size (mm^3): na,dth (mm^3): na,number of parasite transcripts (rna-seq): na,number of parasites (qpcr): na,time to cure (days): na,tissue: skin
GSM3639532	GSE127831	healthy skin	subject: not-infected subject,infection: not-infected,treatment_outcome: na,age: na,Sex: na,lesion size (mm^3): na,dth (mm^3): na,number of parasite transcripts (rna-seq): na,number of parasites (qpcr): na,time to cure (days): na,tissue: skin
GSM3639533	GSE127831	healthy skin	subject: not-infected subject,infection: not-infected,treatment_outcome: na,age: na,Sex: na,lesion size (mm^3): na,dth (mm^3): na,number of parasite transcripts (rna-seq): na,number of parasites (qpcr): na,time to cure (days): na,tissue: skin
GSM3639534	GSE127831	healthy skin	subject: not-infected subject,infection: not-infected,treatment_outcome: na,age: na,Sex: na,lesion size (mm^3): na,dth (mm^3): na,number of parasite transcripts (rna-seq): na,number of parasites (qpcr): na,time to cure (days): na,tissue: skin
GSM3639535	GSE127831	healthy skin	subject: not-infected subject,infection: not-infected,treatment_outcome: na,age: na,Sex: na,lesion size (mm^3): na,dth (mm^3): na,number of parasite transcripts (rna-seq): na,number of parasites (qpcr): na,time to cure (days): na,tissue: skin
GSM3639536	GSE127831	healthy skin	subject: not-infected subject,infection: not-infected,treatment_outcome: na,age: na,Sex: na,lesion size (mm^3): na,dth (mm^3): na,number of parasite transcripts (rna-seq): na,number of parasites (qpcr): na,time to cure (days): na,tissue: skin
GSM3639537	GSE127831	cutaneous leishmaniasis lesion	subject: cutaneous leishmaniasis patient,infection: Leishmania braziliensis,treatment_outcome: failure,age: 35,Sex: F,lesion size (mm^3): 79,dth (mm^3): 255,number of parasite transcripts (rna-seq): 41889,number of parasites (qpcr): 42606,time to cure (days): 150,tissue: skin lesion
GSM3639538	GSE127831	cutaneous leishmaniasis lesion	subject: cutaneous leishmaniasis patient,infection: Leishmania braziliensis,treatment_outcome: failure,age: 21,Sex: M,lesion size (mm^3): 613,dth (mm^3): 228,number of parasite transcripts (rna-seq): 4925,number of parasites (qpcr): 33022,time to cure (days): 130,tissue: skin lesion
GSM3639539	GSE127831	cutaneous leishmaniasis lesion	subject: cutaneous leishmaniasis patient,infection: Leishmania braziliensis,treatment_outcome: failure,age: 29,Sex: M,lesion size (mm^3): 393,dth (mm^3): 180,number of parasite transcripts (rna-seq): 8241,number of parasites (qpcr): 23331,time to cure (days): 150,tissue: skin lesion
GSM3639540	GSE127831	cutaneous leishmaniasis lesion	subject: cutaneous leishmaniasis patient,infection: Leishmania braziliensis,treatment_outcome: cure,age: 37,Sex: M,lesion size (mm^3): 19,dth (mm^3): 300,number of parasite transcripts (rna-seq): 40,number of parasites (qpcr): 14420,time to cure (days): 40,tissue: skin lesion
GSM3639541	GSE127831	cutaneous leishmaniasis lesion	subject: cutaneous leishmaniasis patient,infection: Leishmania braziliensis,treatment_outcome: cure,age: 50,Sex: M,lesion size (mm^3): 212,dth (mm^3): 272,number of parasite transcripts (rna-seq): 57,number of parasites (qpcr): 17732,time to cure (days): 80,tissue: skin lesion
GSM3639542	GSE127831	cutaneous leishmaniasis lesion	subject: cutaneous leishmaniasis patient,infection: Leishmania braziliensis,treatment_outcome: cure,age: 26,Sex: F,lesion size (mm^3): 102,dth (mm^3): 285,number of parasite transcripts (rna-seq): 1187,number of parasites (qpcr): 29137,time to cure (days): 90,tissue: skin lesion
GSM3639543	GSE127831	cutaneous leishmaniasis lesion	subject: cutaneous leishmaniasis patient,infection: Leishmania braziliensis,treatment_outcome: cure,age: 28,Sex: F,lesion size (mm^3): 163,dth (mm^3): 272,number of parasite transcripts (rna-seq): 22,number of parasites (qpcr): 6281,time to cure (days): 45,tissue: skin lesion
GSM3639544	GSE127831	cutaneous leishmaniasis lesion	subject: cutaneous leishmaniasis patient,infection: Leishmania braziliensis,treatment_outcome: cure,age: 63,Sex: M,lesion size (mm^3): 214,dth (mm^3): 196,number of parasite transcripts (rna-seq): 32,number of parasites (qpcr): 0,time to cure (days): 62,tissue: skin lesion
GSM3639545	GSE127831	cutaneous leishmaniasis lesion	subject: cutaneous leishmaniasis patient,infection: Leishmania braziliensis,treatment_outcome: cure,age: 59,Sex: M,lesion size (mm^3): 267,dth (mm^3): 255,number of parasite transcripts (rna-seq): 50,number of parasites (qpcr): 1564,time to cure (days): 70,tissue: skin lesion
GSM3639546	GSE127831	cutaneous leishmaniasis lesion	subject: cutaneous leishmaniasis patient,infection: Leishmania braziliensis,treatment_outcome: cure,age: 22,Sex: M,lesion size (mm^3): 657,dth (mm^3): 255,number of parasite transcripts (rna-seq): 69,number of parasites (qpcr): 18772,time to cure (days): 75,tissue: skin lesion
GSM3639547	GSE127831	cutaneous leishmaniasis lesion	subject: cutaneous leishmaniasis patient,infection: Leishmania braziliensis,treatment_outcome: failure,age: 49,Sex: M,lesion size (mm^3): 13,dth (mm^3): 240,number of parasite transcripts (rna-seq): 5198,number of parasites (qpcr): 38675,time to cure (days): 140,tissue: skin lesion
GSM3639548	GSE127831	cutaneous leishmaniasis lesion	subject: cutaneous leishmaniasis patient,infection: Leishmania braziliensis,treatment_outcome: cure,age: 42,Sex: M,lesion size (mm^3): 141,dth (mm^3): 225,number of parasite transcripts (rna-seq): 306,number of parasites (qpcr): 24224,time to cure (days): 54,tissue: skin lesion
GSM3639549	GSE127831	cutaneous leishmaniasis lesion	subject: cutaneous leishmaniasis patient,infection: Leishmania braziliensis,treatment_outcome: cure,age: 69,Sex: M,lesion size (mm^3): 177,dth (mm^3): 150,number of parasite transcripts (rna-seq): 126,number of parasites (qpcr): 21443,time to cure (days): 60,tissue: skin lesion
GSM3639550	GSE127831	cutaneous leishmaniasis lesion	subject: cutaneous leishmaniasis patient,infection: Leishmania braziliensis,treatment_outcome: cure,age: 19,Sex: M,lesion size (mm^3): 377,dth (mm^3): 208,number of parasite transcripts (rna-seq): 271,number of parasites (qpcr): 23352,time to cure (days): 45,tissue: skin lesion
GSM3639551	GSE127831	cutaneous leishmaniasis lesion	subject: cutaneous leishmaniasis patient,infection: Leishmania braziliensis,treatment_outcome: failure,age: 18,Sex: M,lesion size (mm^3): 151,dth (mm^3): 130,number of parasite transcripts (rna-seq): 2838,number of parasites (qpcr): 34214,time to cure (days): 150,tissue: skin lesion
GSM3639552	GSE127831	cutaneous leishmaniasis lesion	subject: cutaneous leishmaniasis patient,infection: Leishmania braziliensis,treatment_outcome: failure,age: 46,Sex: M,lesion size (mm^3): 431,dth (mm^3): 150,number of parasite transcripts (rna-seq): 450,number of parasites (qpcr): 34370,time to cure (days): 135,tissue: skin lesion
GSM3639553	GSE127831	cutaneous leishmaniasis lesion	subject: cutaneous leishmaniasis patient,infection: Leishmania braziliensis,treatment_outcome: cure,age: 35,Sex: M,lesion size (mm^3): 20,dth (mm^3): 270,number of parasite transcripts (rna-seq): 87,number of parasites (qpcr): 12380,time to cure (days): 90,tissue: skin lesion
GSM3639554	GSE127831	cutaneous leishmaniasis lesion	subject: cutaneous leishmaniasis patient,infection: Leishmania braziliensis,treatment_outcome: failure,age: 51,Sex: M,lesion size (mm^3): 636,dth (mm^3): 225,number of parasite transcripts (rna-seq): 25199,number of parasites (qpcr): 40560,time to cure (days): 203,tissue: skin lesion
GSM3639555	GSE127831	cutaneous leishmaniasis lesion	subject: cutaneous leishmaniasis patient,infection: Leishmania braziliensis,treatment_outcome: cure,age: 25,Sex: M,lesion size (mm^3): 118,dth (mm^3): 180,number of parasite transcripts (rna-seq): 2236,number of parasites (qpcr): 30942,time to cure (days): 60,tissue: skin lesion
GSM3639556	GSE127831	cutaneous leishmaniasis lesion	subject: cutaneous leishmaniasis patient,infection: Leishmania braziliensis,treatment_outcome: cure,age: 20,Sex: F,lesion size (mm^3): 63,dth (mm^3): 100,number of parasite transcripts (rna-seq): 111,number of parasites (qpcr): 17878,time to cure (days): 80,tissue: skin lesion
GSM3639557	GSE127831	cutaneous leishmaniasis lesion	subject: cutaneous leishmaniasis patient,infection: Leishmania braziliensis,treatment_outcome: cure,age: 55,Sex: M,lesion size (mm^3): 1237,dth (mm^3): 1085,number of parasite transcripts (rna-seq): 13,number of parasites (qpcr): 0,time to cure (days): 70,tissue: skin lesion
GSM3639604	GSE127834	417	tissue: Blood,cell type: CD8+CD69-CD103-,cell counts: 250,hiv status: NA,Sex: Female,flow cell: CBG5GANXX
GSM3639605	GSE127834	417	tissue: Blood,cell type: CD8+CD69+CD103-,cell counts: 250,hiv status: NA,Sex: Female,flow cell: CBG5GANXX
GSM3639606	GSE127834	417	tissue: Vaginal tissue,cell type: CD8+CD69+CD103+,cell counts: 250,hiv status: NA,Sex: Female,flow cell: CBG5GANXX
GSM3639607	GSE127834	417	tissue: Vaginal tissue,cell type: CD8+CD69-CD103-,cell counts: 250,hiv status: NA,Sex: Female,flow cell: CBG5GANXX
GSM3639608	GSE127834	417	tissue: Vaginal tissue,cell type: CD8+CD69+CD103-,cell counts: 250,hiv status: NA,Sex: Female,flow cell: CBG5GANXX
GSM3639609	GSE127834	417	tissue: Endo Cervix,cell type: CD8+CD69+CD103+,cell counts: 250,hiv status: NA,Sex: Female,flow cell: CBG5GANXX
GSM3639610	GSE127834	417	tissue: Endo Cervix,cell type: CD8+CD69-CD103-,cell counts: 250,hiv status: NA,Sex: Female,flow cell: CBG5GANXX
GSM3639611	GSE127834	417	tissue: Endo Cervix,cell type: CD8+CD69+CD103-,cell counts: 250,hiv status: NA,Sex: Female,flow cell: CBG5GANXX
GSM3639612	GSE127834	417	tissue: Ecto Cervix,cell type: CD8+CD69+CD103+,cell counts: 250,hiv status: NA,Sex: Female,flow cell: CBG5GANXX
GSM3639613	GSE127834	417	tissue: Ecto Cervix,cell type: CD8+CD69-CD103-,cell counts: 250,hiv status: NA,Sex: Female,flow cell: CBG5GANXX
GSM3639614	GSE127834	417	tissue: Ecto Cervix,cell type: CD8+CD69+CD103-,cell counts: 250,hiv status: NA,Sex: Female,flow cell: CBG5GANXX
GSM3639615	GSE127834	421	tissue: Blood,cell type: CD8+CCR7-,cell counts: 250,hiv status: NA,Sex: Female,flow cell: CBG5GANXX
GSM3639616	GSE127834	421	tissue: Blood,cell type: CD8+CD69+CD103-,cell counts: 250,hiv status: NA,Sex: Female,flow cell: CBG5GANXX
GSM3639617	GSE127834	421	tissue: Vaginal tissue,cell type: CD8+CD69+CD103+,cell counts: 250,hiv status: NA,Sex: Female,flow cell: CBG5GANXX
GSM3639618	GSE127834	421	tissue: Vaginal tissue,cell type: CD8+CD69+CD103-,cell counts: 250,hiv status: NA,Sex: Female,flow cell: CBG5GANXX
GSM3639619	GSE127834	421	tissue: Vaginal tissue,cell type: CD8+CD69-CD103-,cell counts: 250,hiv status: NA,Sex: Female,flow cell: CBG5GANXX
GSM3639620	GSE127834	421	tissue: Endo Cervix,cell type: CD8+CD69+CD103+,cell counts: 250,hiv status: NA,Sex: Female,flow cell: CBG5GANXX
GSM3639621	GSE127834	421	tissue: Endo Cervix,cell type: CD8+CD69+CD103-,cell counts: 250,hiv status: NA,Sex: Female,flow cell: CBG5GANXX
GSM3639622	GSE127834	421	tissue: Endo Cervix,cell type: CD8+CD69-CD103-,cell counts: 250,hiv status: NA,Sex: Female,flow cell: CBG5GANXX
GSM3639623	GSE127834	421	tissue: Ecto Cervix,cell type: CD8+CD69+CD103+,cell counts: 250,hiv status: NA,Sex: Female,flow cell: CBG5GANXX
GSM3639624	GSE127834	421	tissue: Ecto Cervix,cell type: CD8+CD69+CD103-,cell counts: 216,hiv status: NA,Sex: Female,flow cell: CBG5GANXX
GSM3639625	GSE127834	421	tissue: Ecto Cervix,cell type: CD8+CD69-CD103-,cell counts: 78,hiv status: NA,Sex: Female,flow cell: CBG5GANXX
GSM3639626	GSE127834	443	tissue: Blood,cell type: CD8+CCR7-,cell counts: 250,hiv status: NA,Sex: Female,flow cell: CBG5GANXX
GSM3639627	GSE127834	443	tissue: Blood,cell type: CD8+CD69+CD103-,cell counts: 250,hiv status: NA,Sex: Female,flow cell: CBG5GANXX
GSM3639628	GSE127834	443	tissue: Vaginal tissue,cell type: CD8+CD69+CD103+,cell counts: 250,hiv status: NA,Sex: Female,flow cell: CBG5GANXX
GSM3639629	GSE127834	443	tissue: Vaginal tissue,cell type: CD8+CD69+CD103-,cell counts: 250,hiv status: NA,Sex: Female,flow cell: CBG5GANXX
GSM3639630	GSE127834	443	tissue: Vaginal tissue,cell type: CD8+CD69-CD103-,cell counts: 250,hiv status: NA,Sex: Female,flow cell: CBG5GANXX
GSM3639631	GSE127834	443	tissue: Endo Cervix,cell type: CD8+CD69+CD103+,cell counts: 250,hiv status: NA,Sex: Female,flow cell: CBG5GANXX
GSM3639632	GSE127834	443	tissue: Endo Cervix,cell type: CD8+CD69+CD103-,cell counts: 250,hiv status: NA,Sex: Female,flow cell: CBG5GANXX
GSM3639633	GSE127834	443	tissue: Endo Cervix,cell type: CD8+CD69-CD103-,cell counts: 250,hiv status: NA,Sex: Female,flow cell: CBG5GANXX
GSM3639634	GSE127834	443	tissue: Ecto Cervix,cell type: CD8+CD69+CD103+,cell counts: 250,hiv status: NA,Sex: Female,flow cell: CBG5GANXX
GSM3639635	GSE127834	443	tissue: Ecto Cervix,cell type: CD8+CD69+CD103-,cell counts: 250,hiv status: NA,Sex: Female,flow cell: CBG5GANXX
GSM3639636	GSE127834	443	tissue: Ecto Cervix,cell type: CD8+CD69-CD103-,cell counts: 250,hiv status: NA,Sex: Female,flow cell: CBG5GANXX
GSM3639637	GSE127834	444	tissue: Blood,cell type: CD8+CCR7-,cell counts: 250,hiv status: NA,Sex: Female,flow cell: CBG5GANXX
GSM3639638	GSE127834	444	tissue: Blood,cell type: CD8+CD69+CD103-,cell counts: 250,hiv status: NA,Sex: Female,flow cell: CBG5GANXX
GSM3639639	GSE127834	444	tissue: Vaginal tissue,cell type: CD8+CD69+CD103+,cell counts: 250,hiv status: NA,Sex: Female,flow cell: CBG5GANXX
GSM3639640	GSE127834	444	tissue: Vaginal tissue,cell type: CD8+CD69+CD103-,cell counts: 250,hiv status: NA,Sex: Female,flow cell: CBG5GANXX
GSM3639641	GSE127834	444	tissue: Vaginal tissue,cell type: CD8+CD69-CD103-,cell counts: 250,hiv status: NA,Sex: Female,flow cell: CBG5GANXX
GSM3639642	GSE127834	444	tissue: Endo Cervix,cell type: CD8+CD69+CD103+,cell counts: 250,hiv status: NA,Sex: Female,flow cell: CBG5GANXX
GSM3639643	GSE127834	444	tissue: Endo Cervix,cell type: CD8+CD69+CD103-,cell counts: 250,hiv status: NA,Sex: Female,flow cell: CBG5GANXX
GSM3639644	GSE127834	444	tissue: Endo Cervix,cell type: CD8+CD69-CD103-,cell counts: 123,hiv status: NA,Sex: Female,flow cell: CBG5GANXX
GSM3639645	GSE127834	444	tissue: Ecto Cervix,cell type: CD8+CD69+CD103+,cell counts: 250,hiv status: NA,Sex: Female,flow cell: CBG5GANXX
GSM3639646	GSE127834	444	tissue: Ecto Cervix,cell type: CD8+CD69+CD103-,cell counts: 250,hiv status: NA,Sex: Female,flow cell: CBG5GANXX
GSM3639647	GSE127834	444	tissue: Ecto Cervix,cell type: CD8+CD69-CD103-,cell counts: 250,hiv status: NA,Sex: Female,flow cell: CBG5GANXX
GSM3639648	GSE127834	5482	tissue: Vaginal tissue,cell type: CD8+CD69-CD103-,cell counts: 83,hiv status: FALSE,Sex: Female,flow cell: CBWVTANXX
GSM3639649	GSE127834	5482	tissue: Vaginal tissue,cell type: CD8+CD69+CD103-,cell counts: 250,hiv status: FALSE,Sex: Female,flow cell: CBWVTANXX
GSM3639650	GSE127834	5482	tissue: Vaginal tissue,cell type: CD8+CD69+CD103+,cell counts: 250,hiv status: FALSE,Sex: Female,flow cell: CBWVTANXX
GSM3639651	GSE127834	5144	tissue: Blood,cell type: CD8+CD69+CD103-,cell counts: 250,hiv status: FALSE,Sex: Female,flow cell: CBWVTANXX
GSM3639652	GSE127834	5144	tissue: Blood,cell type: CD8+CD69-CD103-,cell counts: 250,hiv status: FALSE,Sex: Female,flow cell: CBWVTANXX
GSM3639653	GSE127834	5144	tissue: Vaginal tissue,cell type: CD8+CD69+CD103+,cell counts: 142,hiv status: FALSE,Sex: Female,flow cell: CBWVTANXX
GSM3639654	GSE127834	5144	tissue: Vaginal tissue,cell type: CD8+CD69+CD103-,cell counts: 14,hiv status: FALSE,Sex: Female,flow cell: CBWVTANXX
GSM3639655	GSE127834	5144	tissue: Vaginal tissue,cell type: CD8+CD69-CD103-,cell counts: 24,hiv status: FALSE,Sex: Female,flow cell: CBWVTANXX
GSM3639656	GSE127834	5771	tissue: Blood,cell type: CD8+CD69-CD103-,cell counts: 250,hiv status: TRUE,Sex: Female,flow cell: CBWVTANXX
GSM3639657	GSE127834	5771	tissue: Blood,cell type: CD8+CD69+CD103-,cell counts: 250,hiv status: TRUE,Sex: Female,flow cell: CBWVTANXX
GSM3639658	GSE127834	5771	tissue: Vaginal tissue,cell type: CD8+CD69-CD103-,cell counts: 76,hiv status: TRUE,Sex: Female,flow cell: CBWVTANXX
GSM3639659	GSE127834	5771	tissue: Vaginal tissue,cell type: CD8+CD69+CD103-,cell counts: 16,hiv status: TRUE,Sex: Female,flow cell: CBWVTANXX
GSM3639660	GSE127834	5771	tissue: Vaginal tissue,cell type: CD8+CD69+CD103+,cell counts: 83,hiv status: TRUE,Sex: Female,flow cell: CBWVTANXX
GSM3639661	GSE127834	5771	tissue: Blood,cell type: CD4+,cell counts: 250,hiv status: TRUE,Sex: Female,flow cell: CBWVTANXX
GSM3639662	GSE127834	5771	tissue: Vaginal tissue,cell type: CD4+,cell counts: 242,hiv status: TRUE,Sex: Female,flow cell: CBWVTANXX
GSM3639663	GSE127834	5772	tissue: Blood,cell type: CD8+CD69-CD103-,cell counts: 250,hiv status: TRUE,Sex: Female,flow cell: CBWVTANXX
GSM3639664	GSE127834	5772	tissue: Blood,cell type: CD8+CD69+CD103-,cell counts: 250,hiv status: TRUE,Sex: Female,flow cell: CBWVTANXX
GSM3639665	GSE127834	5772	tissue: Vaginal tissue,cell type: CD8+CD69+CD103-,cell counts: 250,hiv status: TRUE,Sex: Female,flow cell: CBWVTANXX
GSM3639666	GSE127834	5772	tissue: Vaginal tissue,cell type: CD8+CD69+CD103+,cell counts: 250,hiv status: TRUE,Sex: Female,flow cell: CBWVTANXX
GSM3639667	GSE127834	5772	tissue: Blood,cell type: CD4+,cell counts: 250,hiv status: TRUE,Sex: Female,flow cell: CBWVTANXX
GSM3639668	GSE127834	5772	tissue: Vaginal tissue,cell type: CD4+,cell counts: 220,hiv status: TRUE,Sex: Female,flow cell: CBWVTANXX
GSM3639669	GSE127834	5777	tissue: Blood,cell type: CD8+CD69-CD103-,cell counts: 250,hiv status: FALSE,Sex: Female,flow cell: CBWVTANXX
GSM3639670	GSE127834	5777	tissue: Blood,cell type: CD8+CD69+CD103-,cell counts: 250,hiv status: FALSE,Sex: Female,flow cell: CBWVTANXX
GSM3639671	GSE127834	5777	tissue: Cervical tissue,cell type: CD8+CD69-CD103-,cell counts: 37,hiv status: FALSE,Sex: Female,flow cell: CBWVTANXX
GSM3639672	GSE127834	5777	tissue: Cervical tissue,cell type: CD8+CD69+CD103-,cell counts: 250,hiv status: FALSE,Sex: Female,flow cell: CBWVTANXX
GSM3639673	GSE127834	5777	tissue: Cervical tissue,cell type: CD8+CD69+CD103+,cell counts: 250,hiv status: FALSE,Sex: Female,flow cell: CBWVTANXX
GSM3639674	GSE127834	5777	tissue: Vaginal tissue,cell type: CD8+CD69-CD103-,cell counts: 42,hiv status: FALSE,Sex: Female,flow cell: CBWVTANXX
GSM3639675	GSE127834	5777	tissue: Vaginal tissue,cell type: CD8+CD69+CD103-,cell counts: 18,hiv status: FALSE,Sex: Female,flow cell: CBWVTANXX
GSM3639676	GSE127834	5777	tissue: Vaginal tissue,cell type: CD8+CD69+CD103+,cell counts: 250,hiv status: FALSE,Sex: Female,flow cell: CBWVTANXX
GSM3639677	GSE127834	5777	tissue: Blood,cell type: CD4+,cell counts: 250,hiv status: FALSE,Sex: Female,flow cell: CBWVTANXX
GSM3639678	GSE127834	5777	tissue: Blood,cell type: CD4+,cell counts: 151,hiv status: FALSE,Sex: Female,flow cell: CBWVTANXX
GSM3639679	GSE127834	5779	tissue: Blood,cell type: CD8+CD69-CD103-,cell counts: 250,hiv status: TRUE,Sex: Female,flow cell: CBWVTANXX
GSM3639680	GSE127834	5779	tissue: Blood,cell type: CD8+CD69+CD103-,cell counts: 250,hiv status: TRUE,Sex: Female,flow cell: CBWVTANXX
GSM3639681	GSE127834	5779	tissue: Vaginal tissue,cell type: CD8+CD69-CD103-,cell counts: 250,hiv status: TRUE,Sex: Female,flow cell: CBWVTANXX
GSM3639682	GSE127834	5779	tissue: Vaginal tissue,cell type: CD8+CD69+CD103-,cell counts: 250,hiv status: TRUE,Sex: Female,flow cell: CBWVTANXX
GSM3639683	GSE127834	5779	tissue: Vaginal tissue,cell type: CD8+CD69+CD103+,cell counts: 250,hiv status: TRUE,Sex: Female,flow cell: CBWVTANXX
GSM3639684	GSE127834	5806	tissue: Blood,cell type: CD8+CD69-CD103-,cell counts: 250,hiv status: FALSE,Sex: Female,flow cell: CBWVTANXX
GSM3639685	GSE127834	5806	tissue: Blood,cell type: CD8+CD69+CD103-,cell counts: 250,hiv status: FALSE,Sex: Female,flow cell: CBWVTANXX
GSM3639686	GSE127834	5806	tissue: Vaginal tissue,cell type: CD8+CD69-CD103-,cell counts: 115,hiv status: FALSE,Sex: Female,flow cell: CBWVTANXX
GSM3639687	GSE127834	5806	tissue: Vaginal tissue,cell type: CD8+CD69+CD103-,cell counts: 213,hiv status: FALSE,Sex: Female,flow cell: CBWVTANXX
GSM3639688	GSE127834	5806	tissue: Vaginal tissue,cell type: CD8+CD69+CD103+,cell counts: 250,hiv status: FALSE,Sex: Female,flow cell: CBWVTANXX
GSM3639689	GSE127834	5807	tissue: Blood,cell type: CD8+CD69-CD103-,cell counts: 250,hiv status: FALSE,Sex: Female,flow cell: CBWVTANXX
GSM3639690	GSE127834	5807	tissue: Blood,cell type: CD8+CD69+CD103-,cell counts: 250,hiv status: FALSE,Sex: Female,flow cell: CBWVTANXX
GSM3639691	GSE127834	5807	tissue: Vaginal Tissue,cell type: CD8+CD69-CD103-,cell counts: 30,hiv status: FALSE,Sex: Female,flow cell: CBWVTANXX
GSM3639692	GSE127834	5807	tissue: Vaginal Tissue,cell type: CD8+CD69+CD103-,cell counts: 86,hiv status: FALSE,Sex: Female,flow cell: CBWVTANXX
GSM3639693	GSE127834	5807	tissue: Vaginal Tissue,cell type: CD8+CD69+CD103+,cell counts: 250,hiv status: FALSE,Sex: Female,flow cell: CBWVTANXX
GSM3639694	GSE127834	5807	tissue: Blood,cell type: CD4+,cell counts: 250,hiv status: FALSE,Sex: Female,flow cell: CBWVTANXX
GSM3639695	GSE127834	5807	tissue: Vaginal Tissue,cell type: CD4+,cell counts: 250,hiv status: FALSE,Sex: Female,flow cell: CBWVTANXX
GSM3639698	GSE111930	hiPSC-CM (isogenic WT for ED hiPSC-CM)	cell type: hiPSC-CM,gender: male,differentiation days: Day 20-30
GSM3639699	GSE111930	hiPSC-CM (isogenic WT for ED hiPSC-CM)	cell type: hiPSC-CM,gender: male,differentiation days: Day 20-30
GSM3639700	GSE111930	hiPSC-CM (Enhancer Deletion)	cell type: hiPSC-CM,gender: male,differentiation days: Day 20-30
GSM3639701	GSE111930	hiPSC-CM (Enhancer Deletion)	cell type: hiPSC-CM,gender: male,differentiation days: Day 20-31
GSM3639711	GSE127836_GSE127837	22Rv1 Prostate Carcinoma Cell Line	shRNA: shNT,cell line: 22Rv1,tissue: Prostate
GSM3639712	GSE127836_GSE127837	22Rv1 Prostate Carcinoma Cell Line	shRNA: shNT,cell line: 22Rv1,tissue: Prostate
GSM3639713	GSE127836_GSE127837	22Rv1 Prostate Carcinoma Cell Line	shRNA: shNT,cell line: 22Rv1,tissue: Prostate
GSM3639714	GSE127836_GSE127837	22Rv1 Prostate Carcinoma Cell Line	shRNA: shNT,cell line: 22Rv1,tissue: Prostate
GSM3639715	GSE127836_GSE127837	22Rv1 Prostate Carcinoma Cell Line	shRNA: shCENPA1,cell line: 22Rv1,tissue: Prostate
GSM3639716	GSE127836_GSE127837	22Rv1 Prostate Carcinoma Cell Line	shRNA: shCENPA1,cell line: 22Rv1,tissue: Prostate
GSM3639717	GSE127836_GSE127837	22Rv1 Prostate Carcinoma Cell Line	shRNA: shCENPA1,cell line: 22Rv1,tissue: Prostate
GSM3639718	GSE127836_GSE127837	22Rv1 Prostate Carcinoma Cell Line	shRNA: shCENPA1,cell line: 22Rv1,tissue: Prostate
GSM3639719	GSE127836_GSE127837	22Rv1 Prostate Carcinoma Cell Line	shRNA: shCENPA2,cell line: 22Rv1,tissue: Prostate
GSM3639720	GSE127836_GSE127837	22Rv1 Prostate Carcinoma Cell Line	shRNA: shCENPA2,cell line: 22Rv1,tissue: Prostate
GSM3639721	GSE127836_GSE127837	22Rv1 Prostate Carcinoma Cell Line	shRNA: shCENPA2,cell line: 22Rv1,tissue: Prostate
GSM3639722	GSE127836_GSE127837	22Rv1 Prostate Carcinoma Cell Line	shRNA: shCENPA2,cell line: 22Rv1,tissue: Prostate
GSM3640082	GSE127853	Peripheral blood	cell type: PBMC,cell subtype: Innate lymphoid cells 1,patient diagnosis: ST-segment elevated myocardial infarction (STEMI)
GSM3640083	GSE127853	Peripheral blood	cell type: PBMC,cell subtype: Innate lymphoid cells 1,patient diagnosis: ST-segment elevated myocardial infarction (STEMI)
GSM3640084	GSE127853	Peripheral blood	cell type: PBMC,cell subtype: Innate lymphoid cells 1,patient diagnosis: ST-segment elevated myocardial infarction (STEMI)
GSM3640085	GSE127853	Peripheral blood	cell type: PBMC,cell subtype: Innate lymphoid cells 1,patient diagnosis: healthy control
GSM3640086	GSE127853	Peripheral blood	cell type: PBMC,cell subtype: Innate lymphoid cells 1,patient diagnosis: healthy control
GSM3640087	GSE127853	Peripheral blood	cell type: PBMC,cell subtype: Innate lymphoid cells 1,patient diagnosis: healthy control
GSM3640104	GSE127855	A375_EV	cell line: A375,cell type: human melanoma cell line,genotype/variation: stable transfection with an empty vector
GSM3640105	GSE127855	A375_EV	cell line: A375,cell type: human melanoma cell line,genotype/variation: stable transfection with an empty vector
GSM3640106	GSE127855	A375_EV	cell line: A375,cell type: human melanoma cell line,genotype/variation: stable transfection with an empty vector
GSM3640107	GSE127855	A375_PRL3	cell line: A375,cell type: human melanoma cell line,genotype/variation: stable transfection with human PRL3 expression plasmid
GSM3640108	GSE127855	A375_PRL3	cell line: A375,cell type: human melanoma cell line,genotype/variation: stable transfection with human PRL3 expression plasmid
GSM3640109	GSE127855	A375_PRL3	cell line: A375,cell type: human melanoma cell line,genotype/variation: stable transfection with human PRL3 expression plasmid
GSM3640160	GSE127856	atrial free wall whole tissue	age: Adult
GSM3640161	GSE127856	atrial free wall whole tissue	age: Adult
GSM3640162	GSE127856	atrial free wall whole tissue	age: Adult
GSM3640163	GSE127856	atrial free wall whole tissue	age: Adult
GSM3640164	GSE127856	atrial free wall whole tissue	age: Adult
GSM3640165	GSE127856	atrial free wall whole tissue	age: Adult
GSM3640166	GSE127856	atrial free wall whole tissue	age: Fetal (14 weeks)
GSM3640167	GSE127856	atrial free wall whole tissue	age: Fetal (22 weeks)
GSM3640168	GSE127856	atrial free wall whole tissue	age: Fetal (14 weeks)
GSM3640169	GSE127856	atrial free wall whole tissue	age: Fetal (22 weeks)
GSM3640170	GSE127856	atrial PCM-1 sorted nuclei	age: Adult
GSM3640171	GSE127856	atrial PCM-1 sorted nuclei	age: Adult
GSM3640261	GSE127861	Primary Acute Myeloid Leukemia	cell type: CD34
GSM3640262	GSE127861	Primary Acute Myeloid Leukemia	cell type: CD34
GSM3640263	GSE127861	Primary Acute Myeloid Leukemia	cell type: CD34
GSM3640264	GSE127861	Primary Acute Myeloid Leukemia	cell type: CD34
GSM3640265	GSE127861	Primary Acute Myeloid Leukemia	cell type: CD34
GSM3640266	GSE127861	Primary Acute Myeloid Leukemia	cell type: CD34
GSM3640267	GSE127861	Primary Acute Myeloid Leukemia	cell type: CD34
GSM3640268	GSE127862_GSE127863	Breast cancer cell line	cell line: MCF7,genotype: Breast cancer cells,treatment: Full medium
GSM3640269	GSE127862_GSE127863	Breast cancer cell line	cell line: MCF7,genotype: Breast cancer cells,treatment: Full medium
GSM3640335	GSE127871	Hippocampus	seizures/month: 0.33
GSM3640336	GSE127871	Hippocampus	seizures/month: 4
GSM3640337	GSE127871	Hippocampus	seizures/month: 4
GSM3640338	GSE127871	Hippocampus	seizures/month: 4
GSM3640339	GSE127871	Hippocampus	seizures/month: 4
GSM3640340	GSE127871	Hippocampus	seizures/month: 8
GSM3640341	GSE127871	Hippocampus	seizures/month: 8
GSM3640342	GSE127871	Hippocampus	seizures/month: 10
GSM3640343	GSE127871	Hippocampus	seizures/month: 20
GSM3640344	GSE127871	Hippocampus	seizures/month: 30
GSM3640345	GSE127871	Hippocampus	seizures/month: 60
GSM3640346	GSE127871	Hippocampus	seizures/month: 120
GSM3640390	GSE127876	Human mammary epithelial cell line (HMEC)	cell line: HMEC,cell type: Mammary epithelial cells,genotype/variation: pBABE (vector control)
GSM3640391	GSE127876	Human mammary epithelial cell line (HMEC)	cell line: HMEC,cell type: Mammary epithelial cells,genotype/variation: pBABE (vector control)
GSM3640392	GSE127876	Human mammary epithelial cell line (HMEC)	cell line: HMEC,cell type: Mammary epithelial cells,genotype/variation: pBABE (vector control)
GSM3640393	GSE127876	Human mammary epithelial cell line (HMEC)	cell line: HMEC,cell type: Mammary epithelial cells,genotype/variation: PI3KCA(H1047R)
GSM3640394	GSE127876	Human mammary epithelial cell line (HMEC)	cell line: HMEC,cell type: Mammary epithelial cells,genotype/variation: PI3KCA(H1047R)
GSM3640395	GSE127876	Human mammary epithelial cell line (HMEC)	cell line: HMEC,cell type: Mammary epithelial cells,genotype/variation: PI3KCA(H1047R)
GSM3640396	GSE127876	Human mammary epithelial cell line (HMEC)	cell line: HMEC,cell type: Mammary epithelial cells,genotype/variation: SHP2(E76A)
GSM3640397	GSE127876	Human mammary epithelial cell line (HMEC)	cell line: HMEC,cell type: Mammary epithelial cells,genotype/variation: SHP2(E76A)
GSM3640398	GSE127876	Human mammary epithelial cell line (HMEC)	cell line: HMEC,cell type: Mammary epithelial cells,genotype/variation: SHP2(E76A)
GSM3640399	GSE127876	Human mammary epithelial cell line (HMEC)	cell line: HMEC,cell type: Mammary epithelial cells,genotype/variation: HER2
GSM3640400	GSE127876	Human mammary epithelial cell line (HMEC)	cell line: HMEC,cell type: Mammary epithelial cells,genotype/variation: HER2
GSM3640401	GSE127876	Human mammary epithelial cell line (HMEC)	cell line: HMEC,cell type: Mammary epithelial cells,genotype/variation: HER2
GSM3640444	GSE127880	Skin Fibroblast	condition: Trisomic,age: 5 months,gender: Male,treatment: negative control DsiRNA,batch: A
GSM3640445	GSE127880	Skin Fibroblast	condition: Trisomic,age: 5 months,gender: Male,treatment: negative control DsiRNA,batch: B
GSM3640446	GSE127880	Skin Fibroblast	condition: Trisomic,age: 5 months,gender: Male,treatment: negative control DsiRNA,batch: B
GSM3640447	GSE127880	Skin Fibroblast	condition: Trisomic,age: 2 years,gender: Male,treatment: negative control DsiRNA,batch: A
GSM3640448	GSE127880	Skin Fibroblast	condition: Trisomic,age: 2 years,gender: Male,treatment: negative control DsiRNA,batch: B
GSM3640449	GSE127880	Skin Fibroblast	condition: Trisomic,age: 2 years,gender: Male,treatment: negative control DsiRNA,batch: B
GSM3640450	GSE127880	Skin Fibroblast	condition: Disomic,age: 5 months,gender: Male,treatment: negative control DsiRNA,batch: A
GSM3640451	GSE127880	Skin Fibroblast	condition: Disomic,age: 5 months,gender: Male,treatment: negative control DsiRNA,batch: B
GSM3640452	GSE127880	Skin Fibroblast	condition: Disomic,age: 5 months,gender: Male,treatment: negative control DsiRNA,batch: B
GSM3640453	GSE127880	Skin Fibroblast	condition: Disomic,age: 2 years,gender: Male,treatment: negative control DsiRNA,batch: A
GSM3640454	GSE127880	Skin Fibroblast	condition: Disomic,age: 2 years,gender: Male,treatment: negative control DsiRNA,batch: B
GSM3640455	GSE127880	Skin Fibroblast	condition: Disomic,age: 2 years,gender: Male,treatment: negative control DsiRNA,batch: B
GSM3640456	GSE127880	Skin Fibroblast	condition: Trisomic,age: 5 months,gender: Male,treatment: siRNA against human APP,batch: B
GSM3640457	GSE127880	Skin Fibroblast	condition: Trisomic,age: 5 months,gender: Male,treatment: siRNA against human APP,batch: B
GSM3640458	GSE127880	Skin Fibroblast	condition: Trisomic,age: 5 months,gender: Male,treatment: siRNA against human APP,batch: B
GSM3640459	GSE127880	Skin Fibroblast	condition: Trisomic,age: 2 years,gender: Male,treatment: siRNA against human APP,batch: B
GSM3640460	GSE127880	Skin Fibroblast	condition: Trisomic,age: 2 years,gender: Male,treatment: siRNA against human APP,batch: B
GSM3640461	GSE127880	Skin Fibroblast	condition: Trisomic,age: 2 years,gender: Male,treatment: siRNA against human APP,batch: B
GSM3640462	GSE127880	Skin Fibroblast	condition: Disomic,age: 5 months,gender: Male,treatment: siRNA against human APP,batch: B
GSM3640463	GSE127880	Skin Fibroblast	condition: Disomic,age: 5 months,gender: Male,treatment: siRNA against human APP,batch: B
GSM3640464	GSE127880	Skin Fibroblast	condition: Disomic,age: 5 months,gender: Male,treatment: siRNA against human APP,batch: B
GSM3640465	GSE127880	Skin Fibroblast	condition: Disomic,age: 2 years,gender: Male,treatment: siRNA against human APP,batch: B
GSM3640466	GSE127880	Skin Fibroblast	condition: Disomic,age: 2 years,gender: Male,treatment: siRNA against human APP,batch: B
GSM3640467	GSE127880	Skin Fibroblast	condition: Disomic,age: 2 years,gender: Male,treatment: siRNA against human APP,batch: B
GSM3643582	GSE127886	Ovarian cancer cell line	cell line: A1847,cell type: Ovarian cancer cell line,treatment: DMSO
GSM3643583	GSE127886	Ovarian cancer cell line	cell line: A1847,cell type: Ovarian cancer cell line,treatment: DMSO
GSM3643584	GSE127886	Ovarian cancer cell line	cell line: A1847,cell type: Ovarian cancer cell line,treatment: Trametinib (GSK212)
GSM3643585	GSE127886	Ovarian cancer cell line	cell line: A1847,cell type: Ovarian cancer cell line,treatment: Trametinib (GSK212)
GSM3643586	GSE127887	SUM159 cells	tissue: SUM159 cells,treatment: grown on collagen-coated soft hydrogel (0.5 kPa)
GSM3643587	GSE127887	SUM159 cells	tissue: SUM159 cells,treatment: grown on collagen-coated soft hydrogel (0.5 kPa)
GSM3643588	GSE127887	SUM159 cells	tissue: SUM159 cells,treatment: grown on collagen-coated soft hydrogel (0.5 kPa)
GSM3643589	GSE127887	SUM159 cells	tissue: SUM159 cells,treatment: grown on collagen-coated stiff hydrogel (8.0 kPa)
GSM3643590	GSE127887	SUM159 cells	tissue: SUM159 cells,treatment: grown on collagen-coated stiff hydrogel (8.0 kPa)
GSM3643591	GSE127887	SUM159 cells	tissue: SUM159 cells,treatment: grown on collagen-coated stiff hydrogel (8.0 kPa)
GSM3643592	GSE127888	Ovarian cancer tumor-infiltrating lymphocytes	tumor histology: High-grade serous,t cell cell surface phenotype: CD3+ TCRalphabeta+ CD8alpha+ CD8beta+ CD4- CD56-,cd103 status (1=neg, 2=pos): 1
GSM3643593	GSE127888	Ovarian cancer tumor-infiltrating lymphocytes	tumor histology: High-grade serous,t cell cell surface phenotype: CD3+ TCRalphabeta+ CD8alpha+ CD8beta+ CD4- CD56-,cd103 status (1=neg, 2=pos): 1
GSM3643594	GSE127888	Ovarian cancer tumor-infiltrating lymphocytes	tumor histology: High-grade serous,t cell cell surface phenotype: CD3+ TCRalphabeta+ CD8alpha+ CD8beta+ CD4- CD56-,cd103 status (1=neg, 2=pos): 1
GSM3643595	GSE127888	Ovarian cancer tumor-infiltrating lymphocytes	tumor histology: High-grade serous,t cell cell surface phenotype: CD3+ TCRalphabeta+ CD8alpha+ CD8beta+ CD4- CD56-,cd103 status (1=neg, 2=pos): 1
GSM3643596	GSE127888	Ovarian cancer tumor-infiltrating lymphocytes	tumor histology: High-grade serous,t cell cell surface phenotype: CD3+ TCRalphabeta+ CD8alpha+ CD8beta+ CD4- CD56-,cd103 status (1=neg, 2=pos): 1
GSM3643597	GSE127888	Ovarian cancer tumor-infiltrating lymphocytes	tumor histology: High-grade serous,t cell cell surface phenotype: CD3+ TCRalphabeta+ CD8alpha+ CD8beta+ CD4- CD56-,cd103 status (1=neg, 2=pos): 1
GSM3643598	GSE127888	Ovarian cancer tumor-infiltrating lymphocytes	tumor histology: High-grade serous,t cell cell surface phenotype: CD3+ TCRalphabeta+ CD8alpha+ CD8beta+ CD4- CD56-,cd103 status (1=neg, 2=pos): 1
GSM3643599	GSE127888	Ovarian cancer tumor-infiltrating lymphocytes	tumor histology: High-grade serous,t cell cell surface phenotype: CD3+ TCRalphabeta+ CD8alpha+ CD8beta+ CD4- CD56-,cd103 status (1=neg, 2=pos): 1
GSM3643600	GSE127888	Ovarian cancer tumor-infiltrating lymphocytes	tumor histology: High-grade serous,t cell cell surface phenotype: CD3+ TCRalphabeta+ CD8alpha+ CD8beta+ CD4- CD56-,cd103 status (1=neg, 2=pos): 1
GSM3643601	GSE127888	Ovarian cancer tumor-infiltrating lymphocytes	tumor histology: High-grade serous,t cell cell surface phenotype: CD3+ TCRalphabeta+ CD8alpha+ CD8beta+ CD4- CD56-,cd103 status (1=neg, 2=pos): 1
GSM3643602	GSE127888	Ovarian cancer tumor-infiltrating lymphocytes	tumor histology: High-grade serous,t cell cell surface phenotype: CD3+ TCRalphabeta+ CD8alpha+ CD8beta+ CD4- CD56-,cd103 status (1=neg, 2=pos): 1
GSM3643603	GSE127888	Ovarian cancer tumor-infiltrating lymphocytes	tumor histology: High-grade serous,t cell cell surface phenotype: CD3+ TCRalphabeta+ CD8alpha+ CD8beta+ CD4- CD56-,cd103 status (1=neg, 2=pos): 1
GSM3643604	GSE127888	Ovarian cancer tumor-infiltrating lymphocytes	tumor histology: High-grade serous,t cell cell surface phenotype: CD3+ TCRalphabeta+ CD8alpha+ CD8beta+ CD4- CD56-,cd103 status (1=neg, 2=pos): 1
GSM3643605	GSE127888	Ovarian cancer tumor-infiltrating lymphocytes	tumor histology: High-grade serous,t cell cell surface phenotype: CD3+ TCRalphabeta+ CD8alpha+ CD8beta+ CD4- CD56-,cd103 status (1=neg, 2=pos): 1
GSM3643606	GSE127888	Ovarian cancer tumor-infiltrating lymphocytes	tumor histology: High-grade serous,t cell cell surface phenotype: CD3+ TCRalphabeta+ CD8alpha+ CD8beta+ CD4- CD56-,cd103 status (1=neg, 2=pos): 1
GSM3643607	GSE127888	Ovarian cancer tumor-infiltrating lymphocytes	tumor histology: High-grade serous,t cell cell surface phenotype: CD3+ TCRalphabeta+ CD8alpha+ CD8beta+ CD4- CD56-,cd103 status (1=neg, 2=pos): 1
GSM3643608	GSE127888	Ovarian cancer tumor-infiltrating lymphocytes	tumor histology: High-grade serous,t cell cell surface phenotype: CD3+ TCRalphabeta+ CD8alpha+ CD8beta+ CD4- CD56-,cd103 status (1=neg, 2=pos): 1
GSM3643609	GSE127888	Ovarian cancer tumor-infiltrating lymphocytes	tumor histology: High-grade serous,t cell cell surface phenotype: CD3+ TCRalphabeta+ CD8alpha+ CD8beta+ CD4- CD56-,cd103 status (1=neg, 2=pos): 1
GSM3643610	GSE127888	Ovarian cancer tumor-infiltrating lymphocytes	tumor histology: High-grade serous,t cell cell surface phenotype: CD3+ TCRalphabeta+ CD8alpha+ CD8beta+ CD4- CD56-,cd103 status (1=neg, 2=pos): 1
GSM3643611	GSE127888	Ovarian cancer tumor-infiltrating lymphocytes	tumor histology: High-grade serous,t cell cell surface phenotype: CD3+ TCRalphabeta+ CD8alpha+ CD8beta+ CD4- CD56-,cd103 status (1=neg, 2=pos): 1
GSM3643612	GSE127888	Ovarian cancer tumor-infiltrating lymphocytes	tumor histology: High-grade serous,t cell cell surface phenotype: CD3+ TCRalphabeta+ CD8alpha+ CD8beta+ CD4- CD56-,cd103 status (1=neg, 2=pos): 1
GSM3643613	GSE127888	Ovarian cancer tumor-infiltrating lymphocytes	tumor histology: High-grade serous,t cell cell surface phenotype: CD3+ TCRalphabeta+ CD8alpha+ CD8beta+ CD4- CD56-,cd103 status (1=neg, 2=pos): 1
GSM3643614	GSE127888	Ovarian cancer tumor-infiltrating lymphocytes	tumor histology: High-grade serous,t cell cell surface phenotype: CD3+ TCRalphabeta+ CD8alpha+ CD8beta+ CD4- CD56-,cd103 status (1=neg, 2=pos): 1
GSM3643615	GSE127888	Ovarian cancer tumor-infiltrating lymphocytes	tumor histology: High-grade serous,t cell cell surface phenotype: CD3+ TCRalphabeta+ CD8alpha+ CD8beta+ CD4- CD56-,cd103 status (1=neg, 2=pos): 1
GSM3643616	GSE127888	Ovarian cancer tumor-infiltrating lymphocytes	tumor histology: High-grade serous,t cell cell surface phenotype: CD3+ TCRalphabeta+ CD8alpha+ CD8beta+ CD4- CD56-,cd103 status (1=neg, 2=pos): 1
GSM3643617	GSE127888	Ovarian cancer tumor-infiltrating lymphocytes	tumor histology: High-grade serous,t cell cell surface phenotype: CD3+ TCRalphabeta+ CD8alpha+ CD8beta+ CD4- CD56-,cd103 status (1=neg, 2=pos): 1
GSM3643618	GSE127888	Ovarian cancer tumor-infiltrating lymphocytes	tumor histology: High-grade serous,t cell cell surface phenotype: CD3+ TCRalphabeta+ CD8alpha+ CD8beta+ CD4- CD56-,cd103 status (1=neg, 2=pos): 1
GSM3643619	GSE127888	Ovarian cancer tumor-infiltrating lymphocytes	tumor histology: High-grade serous,t cell cell surface phenotype: CD3+ TCRalphabeta+ CD8alpha+ CD8beta+ CD4- CD56-,cd103 status (1=neg, 2=pos): 1
GSM3643620	GSE127888	Ovarian cancer tumor-infiltrating lymphocytes	tumor histology: High-grade serous,t cell cell surface phenotype: CD3+ TCRalphabeta+ CD8alpha+ CD8beta+ CD4- CD56-,cd103 status (1=neg, 2=pos): 1
GSM3643621	GSE127888	Ovarian cancer tumor-infiltrating lymphocytes	tumor histology: High-grade serous,t cell cell surface phenotype: CD3+ TCRalphabeta+ CD8alpha+ CD8beta+ CD4- CD56-,cd103 status (1=neg, 2=pos): 1
GSM3643622	GSE127888	Ovarian cancer tumor-infiltrating lymphocytes	tumor histology: High-grade serous,t cell cell surface phenotype: CD3+ TCRalphabeta+ CD8alpha+ CD8beta+ CD4- CD56-,cd103 status (1=neg, 2=pos): 1
GSM3643623	GSE127888	Ovarian cancer tumor-infiltrating lymphocytes	tumor histology: High-grade serous,t cell cell surface phenotype: CD3+ TCRalphabeta+ CD8alpha+ CD8beta+ CD4- CD56-,cd103 status (1=neg, 2=pos): 1
GSM3643624	GSE127888	Ovarian cancer tumor-infiltrating lymphocytes	tumor histology: High-grade serous,t cell cell surface phenotype: CD3+ TCRalphabeta+ CD8alpha+ CD8beta+ CD4- CD56-,cd103 status (1=neg, 2=pos): 1
GSM3643625	GSE127888	Ovarian cancer tumor-infiltrating lymphocytes	tumor histology: High-grade serous,t cell cell surface phenotype: CD3+ TCRalphabeta+ CD8alpha+ CD8beta+ CD4- CD56-,cd103 status (1=neg, 2=pos): 1
GSM3643626	GSE127888	Ovarian cancer tumor-infiltrating lymphocytes	tumor histology: High-grade serous,t cell cell surface phenotype: CD3+ TCRalphabeta+ CD8alpha+ CD8beta+ CD4- CD56-,cd103 status (1=neg, 2=pos): 1
GSM3643627	GSE127888	Ovarian cancer tumor-infiltrating lymphocytes	tumor histology: High-grade serous,t cell cell surface phenotype: CD3+ TCRalphabeta+ CD8alpha+ CD8beta+ CD4- CD56-,cd103 status (1=neg, 2=pos): 1
GSM3643628	GSE127888	Ovarian cancer tumor-infiltrating lymphocytes	tumor histology: High-grade serous,t cell cell surface phenotype: CD3+ TCRalphabeta+ CD8alpha+ CD8beta+ CD4- CD56-,cd103 status (1=neg, 2=pos): 1
GSM3643629	GSE127888	Ovarian cancer tumor-infiltrating lymphocytes	tumor histology: High-grade serous,t cell cell surface phenotype: CD3+ TCRalphabeta+ CD8alpha+ CD8beta+ CD4- CD56-,cd103 status (1=neg, 2=pos): 1
GSM3643630	GSE127888	Ovarian cancer tumor-infiltrating lymphocytes	tumor histology: High-grade serous,t cell cell surface phenotype: CD3+ TCRalphabeta+ CD8alpha+ CD8beta+ CD4- CD56-,cd103 status (1=neg, 2=pos): 1
GSM3643631	GSE127888	Ovarian cancer tumor-infiltrating lymphocytes	tumor histology: High-grade serous,t cell cell surface phenotype: CD3+ TCRalphabeta+ CD8alpha+ CD8beta+ CD4- CD56-,cd103 status (1=neg, 2=pos): 1
GSM3643632	GSE127888	Ovarian cancer tumor-infiltrating lymphocytes	tumor histology: High-grade serous,t cell cell surface phenotype: CD3+ TCRalphabeta+ CD8alpha+ CD8beta+ CD4- CD56-,cd103 status (1=neg, 2=pos): 1
GSM3643633	GSE127888	Ovarian cancer tumor-infiltrating lymphocytes	tumor histology: High-grade serous,t cell cell surface phenotype: CD3+ TCRalphabeta+ CD8alpha+ CD8beta+ CD4- CD56-,cd103 status (1=neg, 2=pos): 1
GSM3643634	GSE127888	Ovarian cancer tumor-infiltrating lymphocytes	tumor histology: High-grade serous,t cell cell surface phenotype: CD3+ TCRalphabeta+ CD8alpha+ CD8beta+ CD4- CD56-,cd103 status (1=neg, 2=pos): 1
GSM3643635	GSE127888	Ovarian cancer tumor-infiltrating lymphocytes	tumor histology: High-grade serous,t cell cell surface phenotype: CD3+ TCRalphabeta+ CD8alpha+ CD8beta+ CD4- CD56-,cd103 status (1=neg, 2=pos): 1
GSM3643636	GSE127888	Ovarian cancer tumor-infiltrating lymphocytes	tumor histology: High-grade serous,t cell cell surface phenotype: CD3+ TCRalphabeta+ CD8alpha+ CD8beta+ CD4- CD56-,cd103 status (1=neg, 2=pos): 1
GSM3643637	GSE127888	Ovarian cancer tumor-infiltrating lymphocytes	tumor histology: High-grade serous,t cell cell surface phenotype: CD3+ TCRalphabeta+ CD8alpha+ CD8beta+ CD4- CD56-,cd103 status (1=neg, 2=pos): 1
GSM3643638	GSE127888	Ovarian cancer tumor-infiltrating lymphocytes	tumor histology: High-grade serous,t cell cell surface phenotype: CD3+ TCRalphabeta+ CD8alpha+ CD8beta+ CD4- CD56-,cd103 status (1=neg, 2=pos): 1
GSM3643639	GSE127888	Ovarian cancer tumor-infiltrating lymphocytes	tumor histology: High-grade serous,t cell cell surface phenotype: CD3+ TCRalphabeta+ CD8alpha+ CD8beta+ CD4- CD56-,cd103 status (1=neg, 2=pos): 1
GSM3643640	GSE127888	Ovarian cancer tumor-infiltrating lymphocytes	tumor histology: High-grade serous,t cell cell surface phenotype: CD3+ TCRalphabeta+ CD8alpha+ CD8beta+ CD4- CD56-,cd103 status (1=neg, 2=pos): 1
GSM3643641	GSE127888	Ovarian cancer tumor-infiltrating lymphocytes	tumor histology: High-grade serous,t cell cell surface phenotype: CD3+ TCRalphabeta+ CD8alpha+ CD8beta+ CD4- CD56-,cd103 status (1=neg, 2=pos): 1
GSM3643642	GSE127888	Ovarian cancer tumor-infiltrating lymphocytes	tumor histology: High-grade serous,t cell cell surface phenotype: CD3+ TCRalphabeta+ CD8alpha+ CD8beta+ CD4- CD56-,cd103 status (1=neg, 2=pos): 1
GSM3643643	GSE127888	Ovarian cancer tumor-infiltrating lymphocytes	tumor histology: High-grade serous,t cell cell surface phenotype: CD3+ TCRalphabeta+ CD8alpha+ CD8beta+ CD4- CD56-,cd103 status (1=neg, 2=pos): 1
GSM3643644	GSE127888	Ovarian cancer tumor-infiltrating lymphocytes	tumor histology: High-grade serous,t cell cell surface phenotype: CD3+ TCRalphabeta+ CD8alpha+ CD8beta+ CD4- CD56-,cd103 status (1=neg, 2=pos): 1
GSM3643645	GSE127888	Ovarian cancer tumor-infiltrating lymphocytes	tumor histology: High-grade serous,t cell cell surface phenotype: CD3+ TCRalphabeta+ CD8alpha+ CD8beta+ CD4- CD56-,cd103 status (1=neg, 2=pos): 1
GSM3643646	GSE127888	Ovarian cancer tumor-infiltrating lymphocytes	tumor histology: High-grade serous,t cell cell surface phenotype: CD3+ TCRalphabeta+ CD8alpha+ CD8beta+ CD4- CD56-,cd103 status (1=neg, 2=pos): 1
GSM3643647	GSE127888	Ovarian cancer tumor-infiltrating lymphocytes	tumor histology: High-grade serous,t cell cell surface phenotype: CD3+ TCRalphabeta+ CD8alpha+ CD8beta+ CD4- CD56-,cd103 status (1=neg, 2=pos): 1
GSM3643648	GSE127888	Ovarian cancer tumor-infiltrating lymphocytes	tumor histology: High-grade serous,t cell cell surface phenotype: CD3+ TCRalphabeta+ CD8alpha+ CD8beta+ CD4- CD56-,cd103 status (1=neg, 2=pos): 1
GSM3643649	GSE127888	Ovarian cancer tumor-infiltrating lymphocytes	tumor histology: High-grade serous,t cell cell surface phenotype: CD3+ TCRalphabeta+ CD8alpha+ CD8beta+ CD4- CD56-,cd103 status (1=neg, 2=pos): 1
GSM3643650	GSE127888	Ovarian cancer tumor-infiltrating lymphocytes	tumor histology: High-grade serous,t cell cell surface phenotype: CD3+ TCRalphabeta+ CD8alpha+ CD8beta+ CD4- CD56-,cd103 status (1=neg, 2=pos): 1
GSM3643651	GSE127888	Ovarian cancer tumor-infiltrating lymphocytes	tumor histology: High-grade serous,t cell cell surface phenotype: CD3+ TCRalphabeta+ CD8alpha+ CD8beta+ CD4- CD56-,cd103 status (1=neg, 2=pos): 1
GSM3643652	GSE127888	Ovarian cancer tumor-infiltrating lymphocytes	tumor histology: High-grade serous,t cell cell surface phenotype: CD3+ TCRalphabeta+ CD8alpha+ CD8beta+ CD4- CD56-,cd103 status (1=neg, 2=pos): 2
GSM3643653	GSE127888	Ovarian cancer tumor-infiltrating lymphocytes	tumor histology: High-grade serous,t cell cell surface phenotype: CD3+ TCRalphabeta+ CD8alpha+ CD8beta+ CD4- CD56-,cd103 status (1=neg, 2=pos): 2
GSM3643654	GSE127888	Ovarian cancer tumor-infiltrating lymphocytes	tumor histology: High-grade serous,t cell cell surface phenotype: CD3+ TCRalphabeta+ CD8alpha+ CD8beta+ CD4- CD56-,cd103 status (1=neg, 2=pos): 2
GSM3643655	GSE127888	Ovarian cancer tumor-infiltrating lymphocytes	tumor histology: High-grade serous,t cell cell surface phenotype: CD3+ TCRalphabeta+ CD8alpha+ CD8beta+ CD4- CD56-,cd103 status (1=neg, 2=pos): 2
GSM3643656	GSE127888	Ovarian cancer tumor-infiltrating lymphocytes	tumor histology: High-grade serous,t cell cell surface phenotype: CD3+ TCRalphabeta+ CD8alpha+ CD8beta+ CD4- CD56-,cd103 status (1=neg, 2=pos): 2
GSM3643657	GSE127888	Ovarian cancer tumor-infiltrating lymphocytes	tumor histology: High-grade serous,t cell cell surface phenotype: CD3+ TCRalphabeta+ CD8alpha+ CD8beta+ CD4- CD56-,cd103 status (1=neg, 2=pos): 2
GSM3643658	GSE127888	Ovarian cancer tumor-infiltrating lymphocytes	tumor histology: High-grade serous,t cell cell surface phenotype: CD3+ TCRalphabeta+ CD8alpha+ CD8beta+ CD4- CD56-,cd103 status (1=neg, 2=pos): 2
GSM3643659	GSE127888	Ovarian cancer tumor-infiltrating lymphocytes	tumor histology: High-grade serous,t cell cell surface phenotype: CD3+ TCRalphabeta+ CD8alpha+ CD8beta+ CD4- CD56-,cd103 status (1=neg, 2=pos): 2
GSM3643660	GSE127888	Ovarian cancer tumor-infiltrating lymphocytes	tumor histology: High-grade serous,t cell cell surface phenotype: CD3+ TCRalphabeta+ CD8alpha+ CD8beta+ CD4- CD56-,cd103 status (1=neg, 2=pos): 2
GSM3643661	GSE127888	Ovarian cancer tumor-infiltrating lymphocytes	tumor histology: High-grade serous,t cell cell surface phenotype: CD3+ TCRalphabeta+ CD8alpha+ CD8beta+ CD4- CD56-,cd103 status (1=neg, 2=pos): 2
GSM3643662	GSE127888	Ovarian cancer tumor-infiltrating lymphocytes	tumor histology: High-grade serous,t cell cell surface phenotype: CD3+ TCRalphabeta+ CD8alpha+ CD8beta+ CD4- CD56-,cd103 status (1=neg, 2=pos): 2
GSM3643663	GSE127888	Ovarian cancer tumor-infiltrating lymphocytes	tumor histology: High-grade serous,t cell cell surface phenotype: CD3+ TCRalphabeta+ CD8alpha+ CD8beta+ CD4- CD56-,cd103 status (1=neg, 2=pos): 2
GSM3643664	GSE127888	Ovarian cancer tumor-infiltrating lymphocytes	tumor histology: High-grade serous,t cell cell surface phenotype: CD3+ TCRalphabeta+ CD8alpha+ CD8beta+ CD4- CD56-,cd103 status (1=neg, 2=pos): 2
GSM3643665	GSE127888	Ovarian cancer tumor-infiltrating lymphocytes	tumor histology: High-grade serous,t cell cell surface phenotype: CD3+ TCRalphabeta+ CD8alpha+ CD8beta+ CD4- CD56-,cd103 status (1=neg, 2=pos): 2
GSM3643666	GSE127888	Ovarian cancer tumor-infiltrating lymphocytes	tumor histology: High-grade serous,t cell cell surface phenotype: CD3+ TCRalphabeta+ CD8alpha+ CD8beta+ CD4- CD56-,cd103 status (1=neg, 2=pos): 2
GSM3643667	GSE127888	Ovarian cancer tumor-infiltrating lymphocytes	tumor histology: High-grade serous,t cell cell surface phenotype: CD3+ TCRalphabeta+ CD8alpha+ CD8beta+ CD4- CD56-,cd103 status (1=neg, 2=pos): 2
GSM3643668	GSE127888	Ovarian cancer tumor-infiltrating lymphocytes	tumor histology: High-grade serous,t cell cell surface phenotype: CD3+ TCRalphabeta+ CD8alpha+ CD8beta+ CD4- CD56-,cd103 status (1=neg, 2=pos): 2
GSM3643669	GSE127888	Ovarian cancer tumor-infiltrating lymphocytes	tumor histology: High-grade serous,t cell cell surface phenotype: CD3+ TCRalphabeta+ CD8alpha+ CD8beta+ CD4- CD56-,cd103 status (1=neg, 2=pos): 2
GSM3643670	GSE127888	Ovarian cancer tumor-infiltrating lymphocytes	tumor histology: High-grade serous,t cell cell surface phenotype: CD3+ TCRalphabeta+ CD8alpha+ CD8beta+ CD4- CD56-,cd103 status (1=neg, 2=pos): 2
GSM3643671	GSE127888	Ovarian cancer tumor-infiltrating lymphocytes	tumor histology: High-grade serous,t cell cell surface phenotype: CD3+ TCRalphabeta+ CD8alpha+ CD8beta+ CD4- CD56-,cd103 status (1=neg, 2=pos): 2
GSM3643672	GSE127888	Ovarian cancer tumor-infiltrating lymphocytes	tumor histology: High-grade serous,t cell cell surface phenotype: CD3+ TCRalphabeta+ CD8alpha+ CD8beta+ CD4- CD56-,cd103 status (1=neg, 2=pos): 2
GSM3643673	GSE127888	Ovarian cancer tumor-infiltrating lymphocytes	tumor histology: High-grade serous,t cell cell surface phenotype: CD3+ TCRalphabeta+ CD8alpha+ CD8beta+ CD4- CD56-,cd103 status (1=neg, 2=pos): 2
GSM3643674	GSE127888	Ovarian cancer tumor-infiltrating lymphocytes	tumor histology: High-grade serous,t cell cell surface phenotype: CD3+ TCRalphabeta+ CD8alpha+ CD8beta+ CD4- CD56-,cd103 status (1=neg, 2=pos): 2
GSM3643675	GSE127888	Ovarian cancer tumor-infiltrating lymphocytes	tumor histology: High-grade serous,t cell cell surface phenotype: CD3+ TCRalphabeta+ CD8alpha+ CD8beta+ CD4- CD56-,cd103 status (1=neg, 2=pos): 2
GSM3643676	GSE127888	Ovarian cancer tumor-infiltrating lymphocytes	tumor histology: High-grade serous,t cell cell surface phenotype: CD3+ TCRalphabeta+ CD8alpha+ CD8beta+ CD4- CD56-,cd103 status (1=neg, 2=pos): 2
GSM3643677	GSE127888	Ovarian cancer tumor-infiltrating lymphocytes	tumor histology: High-grade serous,t cell cell surface phenotype: CD3+ TCRalphabeta+ CD8alpha+ CD8beta+ CD4- CD56-,cd103 status (1=neg, 2=pos): 2
GSM3643678	GSE127888	Ovarian cancer tumor-infiltrating lymphocytes	tumor histology: High-grade serous,t cell cell surface phenotype: CD3+ TCRalphabeta+ CD8alpha+ CD8beta+ CD4- CD56-,cd103 status (1=neg, 2=pos): 2
GSM3643679	GSE127888	Ovarian cancer tumor-infiltrating lymphocytes	tumor histology: High-grade serous,t cell cell surface phenotype: CD3+ TCRalphabeta+ CD8alpha+ CD8beta+ CD4- CD56-,cd103 status (1=neg, 2=pos): 2
GSM3643680	GSE127888	Ovarian cancer tumor-infiltrating lymphocytes	tumor histology: High-grade serous,t cell cell surface phenotype: CD3+ TCRalphabeta+ CD8alpha+ CD8beta+ CD4- CD56-,cd103 status (1=neg, 2=pos): 2
GSM3643681	GSE127888	Ovarian cancer tumor-infiltrating lymphocytes	tumor histology: High-grade serous,t cell cell surface phenotype: CD3+ TCRalphabeta+ CD8alpha+ CD8beta+ CD4- CD56-,cd103 status (1=neg, 2=pos): 2
GSM3643682	GSE127888	Ovarian cancer tumor-infiltrating lymphocytes	tumor histology: High-grade serous,t cell cell surface phenotype: CD3+ TCRalphabeta+ CD8alpha+ CD8beta+ CD4- CD56-,cd103 status (1=neg, 2=pos): 2
GSM3643683	GSE127888	Ovarian cancer tumor-infiltrating lymphocytes	tumor histology: High-grade serous,t cell cell surface phenotype: CD3+ TCRalphabeta+ CD8alpha+ CD8beta+ CD4- CD56-,cd103 status (1=neg, 2=pos): 2
GSM3643684	GSE127888	Ovarian cancer tumor-infiltrating lymphocytes	tumor histology: High-grade serous,t cell cell surface phenotype: CD3+ TCRalphabeta+ CD8alpha+ CD8beta+ CD4- CD56-,cd103 status (1=neg, 2=pos): 2
GSM3643685	GSE127888	Ovarian cancer tumor-infiltrating lymphocytes	tumor histology: High-grade serous,t cell cell surface phenotype: CD3+ TCRalphabeta+ CD8alpha+ CD8beta+ CD4- CD56-,cd103 status (1=neg, 2=pos): 2
GSM3643686	GSE127888	Ovarian cancer tumor-infiltrating lymphocytes	tumor histology: High-grade serous,t cell cell surface phenotype: CD3+ TCRalphabeta+ CD8alpha+ CD8beta+ CD4- CD56-,cd103 status (1=neg, 2=pos): 2
GSM3643687	GSE127888	Ovarian cancer tumor-infiltrating lymphocytes	tumor histology: High-grade serous,t cell cell surface phenotype: CD3+ TCRalphabeta+ CD8alpha+ CD8beta+ CD4- CD56-,cd103 status (1=neg, 2=pos): 2
GSM3643688	GSE127888	Ovarian cancer tumor-infiltrating lymphocytes	tumor histology: High-grade serous,t cell cell surface phenotype: CD3+ TCRalphabeta+ CD8alpha+ CD8beta+ CD4- CD56-,cd103 status (1=neg, 2=pos): 2
GSM3643689	GSE127888	Ovarian cancer tumor-infiltrating lymphocytes	tumor histology: High-grade serous,t cell cell surface phenotype: CD3+ TCRalphabeta+ CD8alpha+ CD8beta+ CD4- CD56-,cd103 status (1=neg, 2=pos): 2
GSM3643690	GSE127888	Ovarian cancer tumor-infiltrating lymphocytes	tumor histology: High-grade serous,t cell cell surface phenotype: CD3+ TCRalphabeta+ CD8alpha+ CD8beta+ CD4- CD56-,cd103 status (1=neg, 2=pos): 2
GSM3643691	GSE127888	Ovarian cancer tumor-infiltrating lymphocytes	tumor histology: High-grade serous,t cell cell surface phenotype: CD3+ TCRalphabeta+ CD8alpha+ CD8beta+ CD4- CD56-,cd103 status (1=neg, 2=pos): 2
GSM3643692	GSE127888	Ovarian cancer tumor-infiltrating lymphocytes	tumor histology: High-grade serous,t cell cell surface phenotype: CD3+ TCRalphabeta+ CD8alpha+ CD8beta+ CD4- CD56-,cd103 status (1=neg, 2=pos): 2
GSM3643693	GSE127888	Ovarian cancer tumor-infiltrating lymphocytes	tumor histology: High-grade serous,t cell cell surface phenotype: CD3+ TCRalphabeta+ CD8alpha+ CD8beta+ CD4- CD56-,cd103 status (1=neg, 2=pos): 2
GSM3643694	GSE127888	Ovarian cancer tumor-infiltrating lymphocytes	tumor histology: High-grade serous,t cell cell surface phenotype: CD3+ TCRalphabeta+ CD8alpha+ CD8beta+ CD4- CD56-,cd103 status (1=neg, 2=pos): 2
GSM3643695	GSE127888	Ovarian cancer tumor-infiltrating lymphocytes	tumor histology: High-grade serous,t cell cell surface phenotype: CD3+ TCRalphabeta+ CD8alpha+ CD8beta+ CD4- CD56-,cd103 status (1=neg, 2=pos): 2
GSM3643696	GSE127888	Ovarian cancer tumor-infiltrating lymphocytes	tumor histology: High-grade serous,t cell cell surface phenotype: CD3+ TCRalphabeta+ CD8alpha+ CD8beta+ CD4- CD56-,cd103 status (1=neg, 2=pos): 2
GSM3643697	GSE127888	Ovarian cancer tumor-infiltrating lymphocytes	tumor histology: High-grade serous,t cell cell surface phenotype: CD3+ TCRalphabeta+ CD8alpha+ CD8beta+ CD4- CD56-,cd103 status (1=neg, 2=pos): 2
GSM3643698	GSE127888	Ovarian cancer tumor-infiltrating lymphocytes	tumor histology: High-grade serous,t cell cell surface phenotype: CD3+ TCRalphabeta+ CD8alpha+ CD8beta+ CD4- CD56-,cd103 status (1=neg, 2=pos): 2
GSM3643699	GSE127888	Ovarian cancer tumor-infiltrating lymphocytes	tumor histology: High-grade serous,t cell cell surface phenotype: CD3+ TCRalphabeta+ CD8alpha+ CD8beta+ CD4- CD56-,cd103 status (1=neg, 2=pos): 2
GSM3643700	GSE127888	Ovarian cancer tumor-infiltrating lymphocytes	tumor histology: High-grade serous,t cell cell surface phenotype: CD3+ TCRalphabeta+ CD8alpha+ CD8beta+ CD4- CD56-,cd103 status (1=neg, 2=pos): 2
GSM3643701	GSE127888	Ovarian cancer tumor-infiltrating lymphocytes	tumor histology: High-grade serous,t cell cell surface phenotype: CD3+ TCRalphabeta+ CD8alpha+ CD8beta+ CD4- CD56-,cd103 status (1=neg, 2=pos): 2
GSM3643702	GSE127888	Ovarian cancer tumor-infiltrating lymphocytes	tumor histology: High-grade serous,t cell cell surface phenotype: CD3+ TCRalphabeta+ CD8alpha+ CD8beta+ CD4- CD56-,cd103 status (1=neg, 2=pos): 2
GSM3643703	GSE127888	Ovarian cancer tumor-infiltrating lymphocytes	tumor histology: High-grade serous,t cell cell surface phenotype: CD3+ TCRalphabeta+ CD8alpha+ CD8beta+ CD4- CD56-,cd103 status (1=neg, 2=pos): 2
GSM3643704	GSE127888	Ovarian cancer tumor-infiltrating lymphocytes	tumor histology: High-grade serous,t cell cell surface phenotype: CD3+ TCRalphabeta+ CD8alpha+ CD8beta+ CD4- CD56-,cd103 status (1=neg, 2=pos): 2
GSM3643705	GSE127888	Ovarian cancer tumor-infiltrating lymphocytes	tumor histology: High-grade serous,t cell cell surface phenotype: CD3+ TCRalphabeta+ CD8alpha+ CD8beta+ CD4- CD56-,cd103 status (1=neg, 2=pos): 2
GSM3643706	GSE127888	Ovarian cancer tumor-infiltrating lymphocytes	tumor histology: High-grade serous,t cell cell surface phenotype: CD3+ TCRalphabeta+ CD8alpha+ CD8beta+ CD4- CD56-,cd103 status (1=neg, 2=pos): 2
GSM3643707	GSE127888	Ovarian cancer tumor-infiltrating lymphocytes	tumor histology: High-grade serous,t cell cell surface phenotype: CD3+ TCRalphabeta+ CD8alpha+ CD8beta+ CD4- CD56-,cd103 status (1=neg, 2=pos): 2
GSM3643708	GSE127888	Ovarian cancer tumor-infiltrating lymphocytes	tumor histology: High-grade serous,t cell cell surface phenotype: CD3+ TCRalphabeta+ CD8alpha+ CD8beta+ CD4- CD56-,cd103 status (1=neg, 2=pos): 2
GSM3643709	GSE127888	Ovarian cancer tumor-infiltrating lymphocytes	tumor histology: High-grade serous,t cell cell surface phenotype: CD3+ TCRalphabeta+ CD8alpha+ CD8beta+ CD4- CD56-,cd103 status (1=neg, 2=pos): 2
GSM3643710	GSE127888	Ovarian cancer tumor-infiltrating lymphocytes	tumor histology: High-grade serous,t cell cell surface phenotype: CD3+ TCRalphabeta+ CD8alpha+ CD8beta+ CD4- CD56-,cd103 status (1=neg, 2=pos): 2
GSM3643711	GSE127888	Ovarian cancer tumor-infiltrating lymphocytes	tumor histology: High-grade serous,t cell cell surface phenotype: CD3+ TCRalphabeta+ CD8alpha+ CD8beta+ CD4- CD56-,cd103 status (1=neg, 2=pos): 2
GSM3656160	GSE127900	HeLa (ATCC CCL-2)	cell type: epitheloid cervix carcinoma cell line,cell line: HeLa (ATCC CCL-2)
GSM3656161	GSE127900	HeLa (ATCC CCL-2)	cell type: epitheloid cervix carcinoma cell line,cell line: HeLa (ATCC CCL-2)
GSM3656162	GSE127900	HeLa (ATCC CCL-2)	cell type: epitheloid cervix carcinoma cell line,cell line: HeLa (ATCC CCL-2)
GSM3656163	GSE127900	HeLa (ATCC CCL-2)	cell type: epitheloid cervix carcinoma cell line,cell line: HeLa (ATCC CCL-2)
GSM3656164	GSE127900	HeLa (ATCC CCL-2)	cell type: epitheloid cervix carcinoma cell line,cell line: HeLa (ATCC CCL-2)
GSM3656165	GSE127900	HeLa (ATCC CCL-2)	cell type: epitheloid cervix carcinoma cell line,cell line: HeLa (ATCC CCL-2)
GSM3656166	GSE127900	HeLa (ATCC CCL-2)	cell type: epitheloid cervix carcinoma cell line,cell line: HeLa (ATCC CCL-2)
GSM3656167	GSE127900	HeLa (ATCC CCL-2)	cell type: epitheloid cervix carcinoma cell line,cell line: HeLa (ATCC CCL-2)
GSM3656168	GSE127900	HeLa (ATCC CCL-2)	cell type: epitheloid cervix carcinoma cell line,cell line: HeLa (ATCC CCL-2)
GSM3656169	GSE127900	HeLa (ATCC CCL-2)	cell type: epitheloid cervix carcinoma cell line,cell line: HeLa (ATCC CCL-2)
GSM3656170	GSE127900	HeLa (ATCC CCL-2)	cell type: epitheloid cervix carcinoma cell line,cell line: HeLa (ATCC CCL-2)
GSM3656171	GSE127900	HeLa (ATCC CCL-2)	cell type: epitheloid cervix carcinoma cell line,cell line: HeLa (ATCC CCL-2)
GSM3656172	GSE127900	HeLa (ATCC CCL-2)	cell type: epitheloid cervix carcinoma cell line,cell line: HeLa (ATCC CCL-2)
GSM3656173	GSE127900	HeLa (ATCC CCL-2)	cell type: epitheloid cervix carcinoma cell line,cell line: HeLa (ATCC CCL-2)
GSM3656174	GSE127900	HeLa (ATCC CCL-2)	cell type: epitheloid cervix carcinoma cell line,cell line: HeLa (ATCC CCL-2)
GSM3656175	GSE127900	HeLa (ATCC CCL-2)	cell type: epitheloid cervix carcinoma cell line,cell line: HeLa (ATCC CCL-2)
GSM3656176	GSE127900	HeLa (ATCC CCL-2)	cell type: epitheloid cervix carcinoma cell line,cell line: HeLa (ATCC CCL-2)
GSM3656177	GSE127900	HeLa (ATCC CCL-2)	cell type: epitheloid cervix carcinoma cell line,cell line: HeLa (ATCC CCL-2)
GSM3656178	GSE127900	HeLa (ATCC CCL-2)	cell type: epitheloid cervix carcinoma cell line,cell line: HeLa (ATCC CCL-2)
GSM3656179	GSE127900	HeLa (ATCC CCL-2)	cell type: epitheloid cervix carcinoma cell line,cell line: HeLa (ATCC CCL-2)
GSM3656180	GSE127900	HeLa (ATCC CCL-2)	cell type: epitheloid cervix carcinoma cell line,cell line: HeLa (ATCC CCL-2)
GSM3656181	GSE127900	HeLa (ATCC CCL-2)	cell type: epitheloid cervix carcinoma cell line,cell line: HeLa (ATCC CCL-2)
GSM3656182	GSE127900	HeLa (ATCC CCL-2)	cell type: epitheloid cervix carcinoma cell line,cell line: HeLa (ATCC CCL-2)
GSM3656183	GSE127900	HeLa (ATCC CCL-2)	cell type: epitheloid cervix carcinoma cell line,cell line: HeLa (ATCC CCL-2)
GSM3656184	GSE127900	HeLa (ATCC CCL-2)	cell type: epitheloid cervix carcinoma cell line,cell line: HeLa (ATCC CCL-2)
GSM3656185	GSE127900	HeLa (ATCC CCL-2)	cell type: epitheloid cervix carcinoma cell line,cell line: HeLa (ATCC CCL-2)
GSM3656186	GSE127900	HeLa (ATCC CCL-2)	cell type: epitheloid cervix carcinoma cell line,cell line: HeLa (ATCC CCL-2)
GSM3656187	GSE127900	HeLa (ATCC CCL-2)	cell type: epitheloid cervix carcinoma cell line,cell line: HeLa (ATCC CCL-2)
GSM3656188	GSE127900	HeLa (ATCC CCL-2)	cell type: epitheloid cervix carcinoma cell line,cell line: HeLa (ATCC CCL-2)
GSM3656189	GSE127900	HeLa (ATCC CCL-2)	cell type: epitheloid cervix carcinoma cell line,cell line: HeLa (ATCC CCL-2)
GSM3656190	GSE127900	HeLa (ATCC CCL-2)	cell type: epitheloid cervix carcinoma cell line,cell line: HeLa (ATCC CCL-2)
GSM3656191	GSE127900	HeLa (ATCC CCL-2)	cell type: epitheloid cervix carcinoma cell line,cell line: HeLa (ATCC CCL-2)
GSM3656192	GSE127900	HeLa (ATCC CCL-2)	cell type: epitheloid cervix carcinoma cell line,cell line: HeLa (ATCC CCL-2)
GSM3656193	GSE127900	HeLa (ATCC CCL-2)	cell type: epitheloid cervix carcinoma cell line,cell line: HeLa (ATCC CCL-2)
GSM3656194	GSE127900	HeLa (ATCC CCL-2)	cell type: epitheloid cervix carcinoma cell line,cell line: HeLa (ATCC CCL-2)
GSM3656195	GSE127900	HeLa (ATCC CCL-2)	cell type: epitheloid cervix carcinoma cell line,cell line: HeLa (ATCC CCL-2)
GSM3656196	GSE127900	HeLa (ATCC CCL-2)	cell type: epitheloid cervix carcinoma cell line,cell line: HeLa (ATCC CCL-2)
GSM3656197	GSE127900	HeLa (ATCC CCL-2)	cell type: epitheloid cervix carcinoma cell line,cell line: HeLa (ATCC CCL-2)
GSM3656198	GSE127900	HeLa (ATCC CCL-2)	cell type: epitheloid cervix carcinoma cell line,cell line: HeLa (ATCC CCL-2)
GSM3656199	GSE127900	HeLa (ATCC CCL-2)	cell type: epitheloid cervix carcinoma cell line,cell line: HeLa (ATCC CCL-2)
GSM3656200	GSE127900	HeLa (ATCC CCL-2)	cell type: epitheloid cervix carcinoma cell line,cell line: HeLa (ATCC CCL-2)
GSM3656201	GSE127900	HeLa (ATCC CCL-2)	cell type: epitheloid cervix carcinoma cell line,cell line: HeLa (ATCC CCL-2)
GSM3656202	GSE127900	HeLa (ATCC CCL-2)	cell type: epitheloid cervix carcinoma cell line,cell line: HeLa (ATCC CCL-2)
GSM3656203	GSE127900	HeLa (ATCC CCL-2)	cell type: epitheloid cervix carcinoma cell line,cell line: HeLa (ATCC CCL-2)
GSM3656204	GSE127900	HeLa (ATCC CCL-2)	cell type: epitheloid cervix carcinoma cell line,cell line: HeLa (ATCC CCL-2)
GSM3656205	GSE127900	HeLa (ATCC CCL-2)	cell type: epitheloid cervix carcinoma cell line,cell line: HeLa (ATCC CCL-2)
GSM3656206	GSE127900	HeLa (ATCC CCL-2)	cell type: epitheloid cervix carcinoma cell line,cell line: HeLa (ATCC CCL-2)
GSM3656207	GSE127900	HeLa (ATCC CCL-2)	cell type: epitheloid cervix carcinoma cell line,cell line: HeLa (ATCC CCL-2)
GSM3656208	GSE127900	HeLa (ATCC CCL-2)	cell type: epitheloid cervix carcinoma cell line,cell line: HeLa (ATCC CCL-2)
GSM3656209	GSE127900	HeLa (ATCC CCL-2)	cell type: epitheloid cervix carcinoma cell line,cell line: HeLa (ATCC CCL-2)
GSM3656210	GSE127900	HeLa (ATCC CCL-2)	cell type: epitheloid cervix carcinoma cell line,cell line: HeLa (ATCC CCL-2)
GSM3656211	GSE127900	HeLa (ATCC CCL-2)	cell type: epitheloid cervix carcinoma cell line,cell line: HeLa (ATCC CCL-2)
GSM3656212	GSE127900	HeLa (ATCC CCL-2)	cell type: epitheloid cervix carcinoma cell line,cell line: HeLa (ATCC CCL-2)
GSM3656213	GSE127900	HeLa (ATCC CCL-2)	cell type: epitheloid cervix carcinoma cell line,cell line: HeLa (ATCC CCL-2)
GSM3656214	GSE127900	HeLa (ATCC CCL-2)	cell type: epitheloid cervix carcinoma cell line,cell line: HeLa (ATCC CCL-2)
GSM3656215	GSE127900	HeLa (ATCC CCL-2)	cell type: epitheloid cervix carcinoma cell line,cell line: HeLa (ATCC CCL-2)
GSM3656216	GSE127900	HeLa (ATCC CCL-2)	cell type: epitheloid cervix carcinoma cell line,cell line: HeLa (ATCC CCL-2)
GSM3656217	GSE127900	HeLa (ATCC CCL-2)	cell type: epitheloid cervix carcinoma cell line,cell line: HeLa (ATCC CCL-2)
GSM3656218	GSE127900	HeLa (ATCC CCL-2)	cell type: epitheloid cervix carcinoma cell line,cell line: HeLa (ATCC CCL-2)
GSM3656219	GSE127900	HeLa (ATCC CCL-2)	cell type: epitheloid cervix carcinoma cell line,cell line: HeLa (ATCC CCL-2)
GSM3656220	GSE127900	HeLa (ATCC CCL-2)	cell type: epitheloid cervix carcinoma cell line,cell line: HeLa (ATCC CCL-2)
GSM3656221	GSE127900	HeLa (ATCC CCL-2)	cell type: epitheloid cervix carcinoma cell line,cell line: HeLa (ATCC CCL-2)
GSM3656222	GSE127900	HeLa (ATCC CCL-2)	cell type: epitheloid cervix carcinoma cell line,cell line: HeLa (ATCC CCL-2)
GSM3656223	GSE127900	HeLa (ATCC CCL-2)	cell type: epitheloid cervix carcinoma cell line,cell line: HeLa (ATCC CCL-2)
GSM3656224	GSE127900	HeLa (ATCC CCL-2)	cell type: epitheloid cervix carcinoma cell line,cell line: HeLa (ATCC CCL-2)
GSM3656225	GSE127900	HeLa (ATCC CCL-2)	cell type: epitheloid cervix carcinoma cell line,cell line: HeLa (ATCC CCL-2)
GSM3656226	GSE127900	HeLa (ATCC CCL-2)	cell type: epitheloid cervix carcinoma cell line,cell line: HeLa (ATCC CCL-2)
GSM3656227	GSE127900	HeLa (ATCC CCL-2)	cell type: epitheloid cervix carcinoma cell line,cell line: HeLa (ATCC CCL-2)
GSM3656228	GSE127900	HeLa (ATCC CCL-2)	cell type: epitheloid cervix carcinoma cell line,cell line: HeLa (ATCC CCL-2)
GSM3656229	GSE127900	HeLa (ATCC CCL-2)	cell type: epitheloid cervix carcinoma cell line,cell line: HeLa (ATCC CCL-2)
GSM3656230	GSE127900	HeLa (ATCC CCL-2)	cell type: epitheloid cervix carcinoma cell line,cell line: HeLa (ATCC CCL-2)
GSM3656231	GSE127900	HeLa (ATCC CCL-2)	cell type: epitheloid cervix carcinoma cell line,cell line: HeLa (ATCC CCL-2)
GSM3656232	GSE127900	HeLa (ATCC CCL-2)	cell type: epitheloid cervix carcinoma cell line,cell line: HeLa (ATCC CCL-2)
GSM3656233	GSE127900	HeLa (ATCC CCL-2)	cell type: epitheloid cervix carcinoma cell line,cell line: HeLa (ATCC CCL-2)
GSM3656234	GSE127900	HeLa (ATCC CCL-2)	cell type: epitheloid cervix carcinoma cell line,cell line: HeLa (ATCC CCL-2)
GSM3656235	GSE127900	HeLa (ATCC CCL-2)	cell type: epitheloid cervix carcinoma cell line,cell line: HeLa (ATCC CCL-2)
GSM3656236	GSE127900	HeLa (ATCC CCL-2)	cell type: epitheloid cervix carcinoma cell line,cell line: HeLa (ATCC CCL-2)
GSM3656237	GSE127900	HeLa (ATCC CCL-2)	cell type: epitheloid cervix carcinoma cell line,cell line: HeLa (ATCC CCL-2)
GSM3656238	GSE127900	HeLa (ATCC CCL-2)	cell type: epitheloid cervix carcinoma cell line,cell line: HeLa (ATCC CCL-2)
GSM3656239	GSE127900	HeLa (ATCC CCL-2)	cell type: epitheloid cervix carcinoma cell line,cell line: HeLa (ATCC CCL-2)
GSM3656240	GSE127900	HeLa (ATCC CCL-2)	cell type: epitheloid cervix carcinoma cell line,cell line: HeLa (ATCC CCL-2)
GSM3656241	GSE127900	HeLa (ATCC CCL-2)	cell type: epitheloid cervix carcinoma cell line,cell line: HeLa (ATCC CCL-2)
GSM3656242	GSE127900	HeLa (ATCC CCL-2)	cell type: epitheloid cervix carcinoma cell line,cell line: HeLa (ATCC CCL-2)
GSM3656243	GSE127900	HeLa (ATCC CCL-2)	cell type: epitheloid cervix carcinoma cell line,cell line: HeLa (ATCC CCL-2)
GSM3656244	GSE127900	HeLa (ATCC CCL-2)	cell type: epitheloid cervix carcinoma cell line,cell line: HeLa (ATCC CCL-2)
GSM3656245	GSE127900	HeLa (ATCC CCL-2)	cell type: epitheloid cervix carcinoma cell line,cell line: HeLa (ATCC CCL-2)
GSM3656246	GSE127900	HeLa (ATCC CCL-2)	cell type: epitheloid cervix carcinoma cell line,cell line: HeLa (ATCC CCL-2)
GSM3656247	GSE127900	HeLa (ATCC CCL-2)	cell type: epitheloid cervix carcinoma cell line,cell line: HeLa (ATCC CCL-2)
GSM3656248	GSE127900	HeLa (ATCC CCL-2)	cell type: epitheloid cervix carcinoma cell line,cell line: HeLa (ATCC CCL-2)
GSM3656249	GSE127900	HeLa (ATCC CCL-2)	cell type: epitheloid cervix carcinoma cell line,cell line: HeLa (ATCC CCL-2)
GSM3656250	GSE127900	HeLa (ATCC CCL-2)	cell type: epitheloid cervix carcinoma cell line,cell line: HeLa (ATCC CCL-2)
GSM3656251	GSE127900	HeLa (ATCC CCL-2)	cell type: epitheloid cervix carcinoma cell line,cell line: HeLa (ATCC CCL-2)
GSM3656252	GSE127900	HeLa (ATCC CCL-2)	cell type: epitheloid cervix carcinoma cell line,cell line: HeLa (ATCC CCL-2)
GSM3656253	GSE127900	HeLa (ATCC CCL-2)	cell type: epitheloid cervix carcinoma cell line,cell line: HeLa (ATCC CCL-2)
GSM3656254	GSE127900	HeLa (ATCC CCL-2)	cell type: epitheloid cervix carcinoma cell line,cell line: HeLa (ATCC CCL-2)
GSM3656255	GSE127900	HeLa (ATCC CCL-2)	cell type: epitheloid cervix carcinoma cell line,cell line: HeLa (ATCC CCL-2)
GSM3656267	GSE127903	HaCaT_siControl	cell line: HaCaT,cell type: Human immortalized keratinocytes,genotype/variation: Parental,treatment: none (control)
GSM3656268	GSE127903	HaCaT_siControl	cell line: HaCaT,cell type: Human immortalized keratinocytes,genotype/variation: Parental,treatment: TGF-beta (2 ng/ml) for 8 h
GSM3656269	GSE127903	HaCaT_siPTPN3	cell line: HaCaT,cell type: Human immortalized keratinocytes,genotype/variation: PTPN3 KD,treatment: none (control)
GSM3656270	GSE127903	HaCaT_siPTPN3	cell line: HaCaT,cell type: Human immortalized keratinocytes,genotype/variation: PTPN3 KD,treatment: TGF-beta (2 ng/ml) for 8 h
GSM3656271	GSE127904	prostate cancer cell line	cell line: LNCaP-abl,ar dependence: Androgen-independent,shRNA treatment: shFF,collection time (days): t=7
GSM3656272	GSE127904	prostate cancer cell line	cell line: LNCaP-abl,ar dependence: Androgen-independent,shRNA treatment: shFF,collection time (days): t=7
GSM3656273	GSE127904	prostate cancer cell line	cell line: LNCaP-abl,ar dependence: Androgen-independent,shRNA treatment: shFF,collection time (days): t=7
GSM3656274	GSE127904	prostate cancer cell line	cell line: LNCaP-abl,ar dependence: Androgen-independent,shRNA treatment: shFF,collection time (days): t=7
GSM3656275	GSE127904	prostate cancer cell line	cell line: LNCaP-abl,ar dependence: Androgen-independent,shRNA treatment: shKDM3B1,collection time (days): t=7
GSM3656276	GSE127904	prostate cancer cell line	cell line: LNCaP-abl,ar dependence: Androgen-independent,shRNA treatment: shKDM3B1,collection time (days): t=7
GSM3656277	GSE127904	prostate cancer cell line	cell line: LNCaP-abl,ar dependence: Androgen-independent,shRNA treatment: shKDM3B1,collection time (days): t=7
GSM3656278	GSE127904	prostate cancer cell line	cell line: LNCaP-abl,ar dependence: Androgen-independent,shRNA treatment: shKDM3B1,collection time (days): t=7
GSM3656279	GSE127904	prostate cancer cell line	cell line: LNCaP-abl,ar dependence: Androgen-independent,shRNA treatment: shKDM3B1,collection time (days): t=14
GSM3656280	GSE127904	prostate cancer cell line	cell line: LNCaP-abl,ar dependence: Androgen-independent,shRNA treatment: shKDM3B1,collection time (days): t=14
GSM3656281	GSE127904	prostate cancer cell line	cell line: LNCaP-abl,ar dependence: Androgen-independent,shRNA treatment: shKDM3B1,collection time (days): t=14
GSM3656282	GSE127904	prostate cancer cell line	cell line: LNCaP-abl,ar dependence: Androgen-independent,shRNA treatment: shKDM3B2,collection time (days): t=14
GSM3656283	GSE127904	prostate cancer cell line	cell line: LNCaP-abl,ar dependence: Androgen-independent,shRNA treatment: shKDM3B2,collection time (days): t=14
GSM3656284	GSE127904	prostate cancer cell line	cell line: LNCaP-abl,ar dependence: Androgen-independent,shRNA treatment: shFF,collection time (days): t=14
GSM3656285	GSE127904	prostate cancer cell line	cell line: LNCaP-abl,ar dependence: Androgen-independent,shRNA treatment: shFF,collection time (days): t=14
GSM3656286	GSE127904	prostate cancer cell line	cell line: LNCaP-abl,ar dependence: Androgen-independent,shRNA treatment: shFF,collection time (days): t=14
GSM3656287	GSE127904	prostate cancer cell line	cell line: LNCaP,ar dependence: Androgen-dependent,shRNA treatment: shKDM3B1,collection time (days): t=14
GSM3656288	GSE127904	prostate cancer cell line	cell line: LNCaP,ar dependence: Androgen-dependent,shRNA treatment: shKDM3B1,collection time (days): t=14
GSM3656289	GSE127904	prostate cancer cell line	cell line: LNCaP,ar dependence: Androgen-dependent,shRNA treatment: shKDM3B1,collection time (days): t=14
GSM3656290	GSE127904	prostate cancer cell line	cell line: LNCaP,ar dependence: Androgen-dependent,shRNA treatment: shKDM3B2,collection time (days): t=14
GSM3656291	GSE127904	prostate cancer cell line	cell line: LNCaP,ar dependence: Androgen-dependent,shRNA treatment: shKDM3B2,collection time (days): t=14
GSM3656292	GSE127904	prostate cancer cell line	cell line: LNCaP,ar dependence: Androgen-dependent,shRNA treatment: shKDM3B2,collection time (days): t=14
GSM3656293	GSE127904	prostate cancer cell line	cell line: LNCaP,ar dependence: Androgen-dependent,shRNA treatment: shFF,collection time (days): t=14
GSM3656294	GSE127904	prostate cancer cell line	cell line: LNCaP,ar dependence: Androgen-dependent,shRNA treatment: shFF,collection time (days): t=14
GSM3656295	GSE127904	prostate cancer cell line	cell line: LNCaP,ar dependence: Androgen-dependent,shRNA treatment: shFF,collection time (days): t=14
GSM3656296	GSE127905	colon cell line	cell line: HCT116,tissue: colon cancer cell line
GSM3656297	GSE127905	colon cell line	cell line: HCT116,tissue: colon cancer cell line
GSM3656298	GSE127905	colon cell line	cell line: HCT116,tissue: colon cancer cell line
GSM3656299	GSE127905	colon cell line	cell line: HCT116,tissue: colon cancer cell line
GSM3656300	GSE127905	colon cell line	cell line: HCT116,tissue: colon cancer cell line
GSM3656301	GSE127905	colon cell line	cell line: HCT116,tissue: colon cancer cell line
GSM3656302	GSE127905	colon cell line	cell line: HCT116,tissue: colon cancer cell line
GSM3656303	GSE127905	colon cell line	cell line: HCT116,tissue: colon cancer cell line
GSM3656423	GSE127916	WT cells with pLKO.1 vector	cell line: M93-047,cell type: NRAS-mutant melanoma cells,genotype/varaition: WT,hairpin: pLKO.1 vector,replicate: 1
GSM3656424	GSE127916	WT cells with pLKO.1 vector	cell line: M93-047,cell type: NRAS-mutant melanoma cells,genotype/varaition: WT,hairpin: pLKO.1 vector,replicate: 2
GSM3656425	GSE127916	WT cells with pLKO.1 vector	cell line: M93-047,cell type: NRAS-mutant melanoma cells,genotype/varaition: WT,hairpin: pLKO.1 vector,replicate: 3
GSM3656426	GSE127916	shS6K1 cells with sh1: TRCN0000003158 + sh4:TRNC0000003161	cell line: M93-047,cell type: NRAS-mutant melanoma cells,genotype/varaition: shS6K1; S6K1 knockdown,hairpin: sh1: TRCN0000003158 + sh4:TRNC0000003161,replicate: 1
GSM3656427	GSE127916	shS6K1 cells with sh1: TRCN0000003158 + sh4:TRNC0000003161	cell line: M93-047,cell type: NRAS-mutant melanoma cells,genotype/varaition: shS6K1; S6K1 knockdown,hairpin: sh1: TRCN0000003158 + sh4:TRNC0000003161,replicate: 2
GSM3656428	GSE127916	shS6K1 cells with sh1: TRCN0000003158 + sh4:TRNC0000003161	cell line: M93-047,cell type: NRAS-mutant melanoma cells,genotype/varaition: shS6K1; S6K1 knockdown,hairpin: sh1: TRCN0000003158 + sh4:TRNC0000003161,replicate: 3
GSM3656429	GSE127916	shS6K1 cells with sh5: TRNC0000003162	cell line: M93-047,cell type: NRAS-mutant melanoma cells,genotype/varaition: shS6K1; S6K1 knockdown,hairpin: sh5: TRNC0000003162,replicate: 1
GSM3656430	GSE127916	shS6K1 cells with sh5: TRNC0000003162	cell line: M93-047,cell type: NRAS-mutant melanoma cells,genotype/varaition: shS6K1; S6K1 knockdown,hairpin: sh5: TRNC0000003162,replicate: 2
GSM3656431	GSE127916	shS6K1 cells with sh5: TRNC0000003162	cell line: M93-047,cell type: NRAS-mutant melanoma cells,genotype/varaition: shS6K1; S6K1 knockdown,hairpin: sh5: TRNC0000003162,replicate: 3
GSM3656432	GSE127916	shS6K2 cells with sh1: TRNC0000000729	cell line: M93-047,cell type: NRAS-mutant melanoma cells,genotype/varaition: shS6K2; S6K2 knockdown,hairpin: sh1: TRNC0000000729,replicate: 1
GSM3656433	GSE127916	shS6K2 cells with sh1: TRNC0000000729	cell line: M93-047,cell type: NRAS-mutant melanoma cells,genotype/varaition: shS6K2; S6K2 knockdown,hairpin: sh1: TRNC0000000729,replicate: 2
GSM3656434	GSE127916	shS6K2 cells with sh1: TRNC0000000729	cell line: M93-047,cell type: NRAS-mutant melanoma cells,genotype/varaition: shS6K2; S6K2 knockdown,hairpin: sh1: TRNC0000000729,replicate: 3
GSM3656435	GSE127916	shS6K2 cells with sh4: TRNC0000010540	cell line: M93-047,cell type: NRAS-mutant melanoma cells,genotype/varaition: shS6K2; S6K2 knockdown,hairpin: sh4: TRNC0000010540,replicate: 1
GSM3656436	GSE127916	shS6K2 cells with sh4: TRNC0000010540	cell line: M93-047,cell type: NRAS-mutant melanoma cells,genotype/varaition: shS6K2; S6K2 knockdown,hairpin: sh4: TRNC0000010540,replicate: 2
GSM3656437	GSE127916	shS6K2 cells with sh4: TRNC0000010540	cell line: M93-047,cell type: NRAS-mutant melanoma cells,genotype/varaition: shS6K2; S6K2 knockdown,hairpin: sh4: TRNC0000010540,replicate: 3
GSM3656784	GSE127934	tumor distal region	tissue: colon tumor distal region,cell type: Innate lymphoid cells 3
GSM3656785	GSE127934	tumor distal region	tissue: colon tumor distal region,cell type: Innate lymphoid cells 3
GSM3656786	GSE127934	tumor distal region	tissue: colon tumor distal region,cell type: Innate lymphoid cells 3
GSM3656787	GSE127934	tumor distal region	tissue: colon tumor distal region,cell type: Innate lymphoid cells 3
GSM3656788	GSE127934	tumor distal region	tissue: colon tumor distal region,cell type: plasmacytoid DCs
GSM3656789	GSE127934	tumor distal region	tissue: colon tumor distal region,cell type: plasmacytoid DCs
GSM3656790	GSE127934	tumor distal region	tissue: colon tumor distal region,cell type: plasmacytoid DCs
GSM3656791	GSE127934	tumor region	tissue: colon tumor region,cell type: Innate lymphoid cells 3
GSM3656792	GSE127934	tumor region	tissue: colon tumor region,cell type: Innate lymphoid cells 3
GSM3656793	GSE127934	tumor region	tissue: colon tumor region,cell type: Innate lymphoid cells 3
GSM3656794	GSE127934	tumor region	tissue: colon tumor region,cell type: Innate lymphoid cells 3
GSM3656795	GSE127934	tumor region	tissue: colon tumor region,cell type: plasmacytoid DCs
GSM3656796	GSE127934	tumor region	tissue: colon tumor region,cell type: plasmacytoid DCs
GSM3656797	GSE127934	tumor region	tissue: colon tumor region,cell type: plasmacytoid DCs
GSM3656798	GSE127935_GSE127937	embryonic stem cells	tissue: embryonic stem cells,treatment: untreated,treatment_duration_mins: 0,cell_line: H1
GSM3656799	GSE127935_GSE127937	embryonic stem cells	tissue: embryonic stem cells,treatment: untreated,treatment_duration_mins: 0,cell_line: H1
GSM3656800	GSE127935_GSE127937	embryonic stem cells	tissue: embryonic stem cells,treatment: untreated,treatment_duration_mins: 0,cell_line: H1
GSM3656801	GSE127935_GSE127937	embryonic stem cells	tissue: embryonic stem cells,treatment: Endoderm,treatment_duration_mins: 20,cell_line: H1
GSM3656802	GSE127935_GSE127937	embryonic stem cells	tissue: embryonic stem cells,treatment: Endoderm,treatment_duration_mins: 20,cell_line: H1
GSM3656803	GSE127935_GSE127937	embryonic stem cells	tissue: embryonic stem cells,treatment: Endoderm,treatment_duration_mins: 20,cell_line: H1
GSM3656804	GSE127935_GSE127937	embryonic stem cells	tissue: embryonic stem cells,treatment: Endoderm,treatment_duration_mins: 40,cell_line: H1
GSM3656805	GSE127935_GSE127937	embryonic stem cells	tissue: embryonic stem cells,treatment: Endoderm,treatment_duration_mins: 40,cell_line: H1
GSM3656806	GSE127935_GSE127937	embryonic stem cells	tissue: embryonic stem cells,treatment: Endoderm,treatment_duration_mins: 40,cell_line: H1
GSM3656807	GSE127935_GSE127937	embryonic stem cells	tissue: embryonic stem cells,treatment: Endoderm,treatment_duration_mins: 60,cell_line: H1
GSM3656808	GSE127935_GSE127937	embryonic stem cells	tissue: embryonic stem cells,treatment: Endoderm,treatment_duration_mins: 60,cell_line: H1
GSM3656809	GSE127935_GSE127937	embryonic stem cells	tissue: embryonic stem cells,treatment: Endoderm,treatment_duration_mins: 60,cell_line: H1
GSM3656810	GSE127935_GSE127937	embryonic stem cells	tissue: embryonic stem cells,treatment: Mesoderm,treatment_duration_mins: 20,cell_line: H1
GSM3656811	GSE127935_GSE127937	embryonic stem cells	tissue: embryonic stem cells,treatment: Mesoderm,treatment_duration_mins: 20,cell_line: H1
GSM3656812	GSE127935_GSE127937	embryonic stem cells	tissue: embryonic stem cells,treatment: Mesoderm,treatment_duration_mins: 20,cell_line: H1
GSM3656813	GSE127935_GSE127937	embryonic stem cells	tissue: embryonic stem cells,treatment: Mesoderm,treatment_duration_mins: 40,cell_line: H1
GSM3656814	GSE127935_GSE127937	embryonic stem cells	tissue: embryonic stem cells,treatment: Mesoderm,treatment_duration_mins: 40,cell_line: H1
GSM3656815	GSE127935_GSE127937	embryonic stem cells	tissue: embryonic stem cells,treatment: Mesoderm,treatment_duration_mins: 40,cell_line: H1
GSM3656816	GSE127935_GSE127937	embryonic stem cells	tissue: embryonic stem cells,treatment: Mesoderm,treatment_duration_mins: 60,cell_line: H1
GSM3656817	GSE127935_GSE127937	embryonic stem cells	tissue: embryonic stem cells,treatment: Mesoderm,treatment_duration_mins: 60,cell_line: H1
GSM3656818	GSE127935_GSE127937	embryonic stem cells	tissue: embryonic stem cells,treatment: Mesoderm,treatment_duration_mins: 60,cell_line: H1
GSM3656819	GSE127935_GSE127937	embryonic stem cells	tissue: embryonic stem cells,treatment: Trophectoderm,treatment_duration_mins: 20,cell_line: H1
GSM3656820	GSE127935_GSE127937	embryonic stem cells	tissue: embryonic stem cells,treatment: Trophectoderm,treatment_duration_mins: 20,cell_line: H1
GSM3656821	GSE127935_GSE127937	embryonic stem cells	tissue: embryonic stem cells,treatment: Trophectoderm,treatment_duration_mins: 20,cell_line: H1
GSM3656822	GSE127935_GSE127937	embryonic stem cells	tissue: embryonic stem cells,treatment: Trophectoderm,treatment_duration_mins: 40,cell_line: H1
GSM3656823	GSE127935_GSE127937	embryonic stem cells	tissue: embryonic stem cells,treatment: Trophectoderm,treatment_duration_mins: 40,cell_line: H1
GSM3656824	GSE127935_GSE127937	embryonic stem cells	tissue: embryonic stem cells,treatment: Trophectoderm,treatment_duration_mins: 40,cell_line: H1
GSM3656825	GSE127935_GSE127937	embryonic stem cells	tissue: embryonic stem cells,treatment: Trophectoderm,treatment_duration_mins: 60,cell_line: H1
GSM3656826	GSE127935_GSE127937	embryonic stem cells	tissue: embryonic stem cells,treatment: Trophectoderm,treatment_duration_mins: 60,cell_line: H1
GSM3656827	GSE127935_GSE127937	embryonic stem cells	tissue: embryonic stem cells,treatment: Trophectoderm,treatment_duration_mins: 60,cell_line: H1
GSM3656828	GSE127936_GSE127937	embryonic stem cells	tissue: embryonic stem cells,treatment: untreated,treatment_duration_mins: 0,cell_line: H1
GSM3656829	GSE127936_GSE127937	embryonic stem cells	tissue: embryonic stem cells,treatment: untreated,treatment_duration_mins: 0,cell_line: H1
GSM3656830	GSE127936_GSE127937	embryonic stem cells	tissue: embryonic stem cells,treatment: untreated,treatment_duration_mins: 0,cell_line: H1
GSM3656831	GSE127936_GSE127937	embryonic stem cells	tissue: embryonic stem cells,treatment: BMP4,treatment_duration_mins: 20,cell_line: H1
GSM3656832	GSE127936_GSE127937	embryonic stem cells	tissue: embryonic stem cells,treatment: BMP4,treatment_duration_mins: 20,cell_line: H1
GSM3656833	GSE127936_GSE127937	embryonic stem cells	tissue: embryonic stem cells,treatment: BMP4,treatment_duration_mins: 20,cell_line: H1
GSM3656834	GSE127936_GSE127937	embryonic stem cells	tissue: embryonic stem cells,treatment: BMP4,treatment_duration_mins: 40,cell_line: H1
GSM3656835	GSE127936_GSE127937	embryonic stem cells	tissue: embryonic stem cells,treatment: BMP4,treatment_duration_mins: 40,cell_line: H1
GSM3656836	GSE127936_GSE127937	embryonic stem cells	tissue: embryonic stem cells,treatment: BMP4,treatment_duration_mins: 40,cell_line: H1
GSM3656837	GSE127936_GSE127937	embryonic stem cells	tissue: embryonic stem cells,treatment: BMP4,treatment_duration_mins: 60,cell_line: H1
GSM3656838	GSE127936_GSE127937	embryonic stem cells	tissue: embryonic stem cells,treatment: BMP4,treatment_duration_mins: 60,cell_line: H1
GSM3656839	GSE127936_GSE127937	embryonic stem cells	tissue: embryonic stem cells,treatment: BMP4,treatment_duration_mins: 60,cell_line: H1
GSM3657086	GSE127948	Uveal melanoma cells	cell line: 92.1,cell type: Uveal melanoma cells,treatment: cells treated with vehicle
GSM3657087	GSE127948	Uveal melanoma cells	cell line: 92.1,cell type: Uveal melanoma cells,treatment: cells treated with vehicle
GSM3657088	GSE127948	Uveal melanoma cells	cell line: 92.1,cell type: Uveal melanoma cells,treatment: cells treated with trametinib (MEKi) (10nM, 24 hr)
GSM3657089	GSE127948	Uveal melanoma cells	cell line: 92.1,cell type: Uveal melanoma cells,treatment: cells treated with trametinib (MEKi) (10nM, 24 hr)
GSM3657225	GSE100725_GSE127955	H1 from WiCell International	cellline: H1,biological replicate: 1,time: day 9
GSM3657226	GSE100725_GSE127955	HS1001 from Dr. Hovattaâs laboratory (Rodin et al., 2014)	cellline: HS1001,biological replicate: 1,time: day 9
GSM3657227	GSE100725_GSE127955	H1 from WiCell International	cellline: H1,biological replicate: 1,time: day 11
GSM3657228	GSE100725_GSE127955	HS1001 from Dr. Hovattaâs laboratory (Rodin et al., 2014)	cellline: HS1001,biological replicate: 1,time: day 11
GSM3657651	GSE127959	bone marrow	patient: Patient #9,nkg2dl expression: pos
GSM3657652	GSE127959	bone marrow	patient: Patient #9,nkg2dl expression: neg
GSM3657653	GSE127959	bone marrow	patient: Patient #10,nkg2dl expression: pos
GSM3657654	GSE127959	bone marrow	patient: Patient #10,nkg2dl expression: neg
GSM3657655	GSE127959	bone marrow	patient: Patient #11,nkg2dl expression: pos
GSM3657656	GSE127959	bone marrow	patient: Patient #11,nkg2dl expression: neg
GSM3657657	GSE127959	bone marrow	patient: Patient #33,nkg2dl expression: pos
GSM3657658	GSE127959	bone marrow	patient: Patient #33,nkg2dl expression: neg
GSM3657659	GSE127959	bone marrow	patient: Patient #34,nkg2dl expression: pos
GSM3657660	GSE127959	bone marrow	patient: Patient #34,nkg2dl expression: neg
GSM3657661	GSE127960	HCT116	cell type: colorectal cancer cells,passages: Low passages (6-10)
GSM3657662	GSE127960	HCT116	cell type: colorectal cancer cells,passages: Low passages (6-10)
GSM3657663	GSE127960	HCT116	cell type: colorectal cancer cells,passages: Low passages (6-10)
GSM3657664	GSE127960	HCT116	cell type: colorectal cancer cells,passages: Low passages (6-10)
GSM3657665	GSE127960	HCT116	cell type: colorectal cancer cells,passages: Low passages (6-10)
GSM3657666	GSE127960	HCT116	cell type: colorectal cancer cells,passages: Low passages (6-10)
GSM3657667	GSE127960	HCT116	cell type: colorectal cancer cells,passages: Low passages (6-10)
GSM3657668	GSE127960	HCT116	cell type: colorectal cancer cells,passages: Low passages (6-10)
GSM3657669	GSE127960	HCT116	cell type: colorectal cancer cells,passages: Low passages (6-10)
GSM3657670	GSE127960	HCT116	cell type: colorectal cancer cells,passages: Low passages (6-10)
GSM3657671	GSE127960	HCT116	cell type: colorectal cancer cells,passages: Low passages (6-10)
GSM3657672	GSE127960	HCT116	cell type: colorectal cancer cells,passages: Low passages (6-10)
GSM3657673	GSE127960	HCT116	cell type: colorectal cancer cells,passages: Low passages (6-10)
GSM3657674	GSE127960	HCT116	cell type: colorectal cancer cells,passages: Low passages (6-10)
GSM3658064	GSE127964	Liver hepatic stellate cells	treatment: DMSO,cell type: hepatic stellate cells
GSM3658065	GSE127964	Liver hepatic stellate cells	treatment: DMSO,cell type: hepatic stellate cells
GSM3658066	GSE127964	Liver hepatic stellate cells	treatment: DMSO,cell type: hepatic stellate cells
GSM3658067	GSE127964	Liver hepatic stellate cells	treatment: DMSO + TGFbeta,cell type: hepatic stellate cells
GSM3658068	GSE127964	Liver hepatic stellate cells	treatment: DMSO + TGFbeta,cell type: hepatic stellate cells
GSM3658069	GSE127964	Liver hepatic stellate cells	treatment: DMSO + TGFbeta,cell type: hepatic stellate cells
GSM3658070	GSE127964	Liver hepatic stellate cells	treatment: PF228,cell type: hepatic stellate cells
GSM3658071	GSE127964	Liver hepatic stellate cells	treatment: PF228,cell type: hepatic stellate cells
GSM3658072	GSE127964	Liver hepatic stellate cells	treatment: PF228,cell type: hepatic stellate cells
GSM3658073	GSE127964	Liver hepatic stellate cells	treatment: PF228 +TGFbeta,cell type: hepatic stellate cells
GSM3658074	GSE127964	Liver hepatic stellate cells	treatment: PF228 +TGFbeta,cell type: hepatic stellate cells
GSM3658075	GSE127964	Liver hepatic stellate cells	treatment: PF228 +TGFbeta,cell type: hepatic stellate cells
GSM3659329	GSE127973	HAP1 cell line	cell line: HAP1,shRNA status: WT
GSM3659330	GSE127973	HAP1 cell line	cell line: HAP1,shRNA status: BCDIN3D KO clone 11
GSM3659331	GSE127973	HAP1 cell line	cell line: HAP1,shRNA status: WT
GSM3659332	GSE127973	HAP1 cell line	cell line: HAP1,shRNA status: BCDIN3D KO clone 11
GSM3659390	GSE127978	GBM cells	cell line: A172,passages: 22-25,condition: Sensitive,genotype: wild type
GSM3659391	GSE127978	GBM cells	cell line: A172,passages: 22-25,condition: Sensitive,genotype: wild type
GSM3659392	GSE127978	GBM cells	cell line: A172,passages: 22-25,condition: Resistant,genotype: wild type
GSM3659393	GSE127978	GBM cells	cell line: A172,passages: 22-25,condition: Resistant,genotype: wild type
GSM3659394	GSE127978	GBM cells	cell line: LN18,passages: 22-25,condition: Sensitive,genotype: wild type
GSM3659395	GSE127978	GBM cells	cell line: LN18,passages: 22-25,condition: Sensitive,genotype: wild type
GSM3659396	GSE127978	GBM cells	cell line: LN18,passages: 22-25,condition: Resistant,genotype: wild type
GSM3659397	GSE127978	GBM cells	cell line: LN18,passages: 22-25,condition: Resistant,genotype: wild type
GSM3659398	GSE127978	GBM cells	cell line: T98G,passages: 22-25,condition: Sensitive,genotype: wild type
GSM3659399	GSE127978	GBM cells	cell line: T98G,passages: 22-25,condition: Sensitive,genotype: wild type
GSM3659400	GSE127978	GBM cells	cell line: T98G,passages: 22-25,condition: Resistant,genotype: wild type
GSM3659401	GSE127978	GBM cells	cell line: T98G,passages: 22-25,condition: Resistant,genotype: wild type
GSM3659402	GSE127978	GBM cells	cell line: U87MG,passages: 22-25,condition: Sensitive,genotype: wild type
GSM3659403	GSE127978	GBM cells	cell line: U87MG,passages: 22-25,condition: Sensitive,genotype: wild type
GSM3659404	GSE127978	GBM cells	cell line: U87MG,passages: 22-25,condition: Resistant,genotype: wild type
GSM3659405	GSE127978	GBM cells	cell line: U87MG,passages: 22-25,condition: Resistant,genotype: wild type
GSM3659406	GSE127978	GBM cells	cell line: U87MG,passages: 22-25,condition: Resistant,genotype: wild type
GSM3659407	GSE127978	GBM cells	cell line: U87MG,passages: 22-25,condition: Resistant,genotype: wild type
GSM3659666	GSE127988	A375_Time=24_h_Vemurafenib=10_uM	cell line: A375 melanoma,vemurafenib for 24 hrs (um): 10,cobimetinib for 24 hrs (um): 0,egf at 100 ng/ml (h): 0,set id: 1
GSM3659667	GSE127988	A375_Time=24_h_Vemurafenib=10_uM	cell line: A375 melanoma,vemurafenib for 24 hrs (um): 10,cobimetinib for 24 hrs (um): 0,egf at 100 ng/ml (h): 0,set id: 1
GSM3659668	GSE127988	A375_Time=24_h_Vemurafenib=1_uM	cell line: A375 melanoma,vemurafenib for 24 hrs (um): 1,cobimetinib for 24 hrs (um): 0,egf at 100 ng/ml (h): 0,set id: 1
GSM3659669	GSE127988	A375_Time=24_h_Vemurafenib=1_uM	cell line: A375 melanoma,vemurafenib for 24 hrs (um): 1,cobimetinib for 24 hrs (um): 0,egf at 100 ng/ml (h): 0,set id: 1
GSM3659670	GSE127988	A375_Time=24_h_Vemurafenib=0.316_uM	cell line: A375 melanoma,vemurafenib for 24 hrs (um): 0.316,cobimetinib for 24 hrs (um): 0,egf at 100 ng/ml (h): 0,set id: 1
GSM3659671	GSE127988	A375_Time=24_h_Vemurafenib=0.316_uM	cell line: A375 melanoma,vemurafenib for 24 hrs (um): 0.316,cobimetinib for 24 hrs (um): 0,egf at 100 ng/ml (h): 0,set id: 1
GSM3659672	GSE127988	A375_Time=24_h_Vemurafenib=0.1_uM	cell line: A375 melanoma,vemurafenib for 24 hrs (um): 0.1,cobimetinib for 24 hrs (um): 0,egf at 100 ng/ml (h): 0,set id: 1
GSM3659673	GSE127988	A375_Time=24_h_Vemurafenib=0.1_uM	cell line: A375 melanoma,vemurafenib for 24 hrs (um): 0.1,cobimetinib for 24 hrs (um): 0,egf at 100 ng/ml (h): 0,set id: 1
GSM3659674	GSE127988	A375_Time=24_h_Vemurafenib=0.0316_uM	cell line: A375 melanoma,vemurafenib for 24 hrs (um): 0.0316,cobimetinib for 24 hrs (um): 0,egf at 100 ng/ml (h): 0,set id: 1
GSM3659675	GSE127988	A375_Time=24_h_Vemurafenib=0.0316_uM	cell line: A375 melanoma,vemurafenib for 24 hrs (um): 0.0316,cobimetinib for 24 hrs (um): 0,egf at 100 ng/ml (h): 0,set id: 1
GSM3659676	GSE127988	A375_Time=24_h_Vemurafenib=0.01_uM	cell line: A375 melanoma,vemurafenib for 24 hrs (um): 0.01,cobimetinib for 24 hrs (um): 0,egf at 100 ng/ml (h): 0,set id: 1
GSM3659677	GSE127988	A375_Time=24_h_Vemurafenib=0.01_uM	cell line: A375 melanoma,vemurafenib for 24 hrs (um): 0.01,cobimetinib for 24 hrs (um): 0,egf at 100 ng/ml (h): 0,set id: 1
GSM3659678	GSE127988	A375_Time=24_h_Vemurafenib=0.001_uM	cell line: A375 melanoma,vemurafenib for 24 hrs (um): 0.001,cobimetinib for 24 hrs (um): 0,egf at 100 ng/ml (h): 0,set id: 1
GSM3659679	GSE127988	A375_Time=24_h_Vemurafenib=0.001_uM	cell line: A375 melanoma,vemurafenib for 24 hrs (um): 0.001,cobimetinib for 24 hrs (um): 0,egf at 100 ng/ml (h): 0,set id: 1
GSM3659680	GSE127988	A375_Time=24_h_DMSO=0_uM	cell line: A375 melanoma,vemurafenib for 24 hrs (um): 0,cobimetinib for 24 hrs (um): 0,egf at 100 ng/ml (h): 0,set id: 2
GSM3659681	GSE127988	A375_Time=24_h_DMSO=0_uM	cell line: A375 melanoma,vemurafenib for 24 hrs (um): 0,cobimetinib for 24 hrs (um): 0,egf at 100 ng/ml (h): 0,set id: 2
GSM3659682	GSE127988	A375_Time=24_h_Vemurafenib=10_uM	cell line: A375 melanoma,vemurafenib for 24 hrs (um): 10,cobimetinib for 24 hrs (um): 0,egf at 100 ng/ml (h): 0,set id: 2
GSM3659683	GSE127988	A375_Time=24_h_Vemurafenib=10_uM	cell line: A375 melanoma,vemurafenib for 24 hrs (um): 10,cobimetinib for 24 hrs (um): 0,egf at 100 ng/ml (h): 0,set id: 2
GSM3659684	GSE127988	A375_Time=24_h_Vemurafenib=1_uM	cell line: A375 melanoma,vemurafenib for 24 hrs (um): 1,cobimetinib for 24 hrs (um): 0,egf at 100 ng/ml (h): 0,set id: 2
GSM3659685	GSE127988	A375_Time=24_h_Vemurafenib=1_uM	cell line: A375 melanoma,vemurafenib for 24 hrs (um): 1,cobimetinib for 24 hrs (um): 0,egf at 100 ng/ml (h): 0,set id: 2
GSM3659686	GSE127988	A375_Time=24_h_Vemurafenib=0.316_uM	cell line: A375 melanoma,vemurafenib for 24 hrs (um): 0.316,cobimetinib for 24 hrs (um): 0,egf at 100 ng/ml (h): 0,set id: 2
GSM3659687	GSE127988	A375_Time=24_h_Vemurafenib=0.316_uM	cell line: A375 melanoma,vemurafenib for 24 hrs (um): 0.316,cobimetinib for 24 hrs (um): 0,egf at 100 ng/ml (h): 0,set id: 2
GSM3659688	GSE127988	A375_Time=24_h_Vemurafenib=0.1_uM	cell line: A375 melanoma,vemurafenib for 24 hrs (um): 0.1,cobimetinib for 24 hrs (um): 0,egf at 100 ng/ml (h): 0,set id: 2
GSM3659689	GSE127988	A375_Time=24_h_Vemurafenib=0.1_uM	cell line: A375 melanoma,vemurafenib for 24 hrs (um): 0.1,cobimetinib for 24 hrs (um): 0,egf at 100 ng/ml (h): 0,set id: 2
GSM3659690	GSE127988	A375_Time=24_h_Vemurafenib=0.0316_uM	cell line: A375 melanoma,vemurafenib for 24 hrs (um): 0.0316,cobimetinib for 24 hrs (um): 0,egf at 100 ng/ml (h): 0,set id: 2
GSM3659691	GSE127988	A375_Time=24_h_Vemurafenib=0.0316_uM	cell line: A375 melanoma,vemurafenib for 24 hrs (um): 0.0316,cobimetinib for 24 hrs (um): 0,egf at 100 ng/ml (h): 0,set id: 2
GSM3659692	GSE127988	A375_Time=24_h_Vemurafenib=0.01_uM	cell line: A375 melanoma,vemurafenib for 24 hrs (um): 0.01,cobimetinib for 24 hrs (um): 0,egf at 100 ng/ml (h): 0,set id: 2
GSM3659693	GSE127988	A375_Time=24_h_Vemurafenib=0.01_uM	cell line: A375 melanoma,vemurafenib for 24 hrs (um): 0.01,cobimetinib for 24 hrs (um): 0,egf at 100 ng/ml (h): 0,set id: 2
GSM3659694	GSE127988	A375_Time=24_h_Vemurafenib=0.001_uM	cell line: A375 melanoma,vemurafenib for 24 hrs (um): 0.001,cobimetinib for 24 hrs (um): 0,egf at 100 ng/ml (h): 0,set id: 2
GSM3659695	GSE127988	A375_Time=24_h_Vemurafenib=0.001_uM	cell line: A375 melanoma,vemurafenib for 24 hrs (um): 0.001,cobimetinib for 24 hrs (um): 0,egf at 100 ng/ml (h): 0,set id: 2
GSM3659696	GSE127988	A375_Time=24_h_DMSO=0_uM	cell line: A375 melanoma,vemurafenib for 24 hrs (um): 0,cobimetinib for 24 hrs (um): 0,egf at 100 ng/ml (h): 0,set id: 2
GSM3659697	GSE127988	A375_Time=24_h_DMSO=0_uM	cell line: A375 melanoma,vemurafenib for 24 hrs (um): 0,cobimetinib for 24 hrs (um): 0,egf at 100 ng/ml (h): 0,set id: 2
GSM3659698	GSE127988	A375_Drugs=DMSO_EGF_time=0_h	cell line: A375 melanoma,vemurafenib for 24 hrs (um): 0,cobimetinib for 24 hrs (um): 0,egf at 100 ng/ml (h): 0,set id: 3
GSM3659699	GSE127988	A375_Drugs=DMSO_EGF_time=0_h	cell line: A375 melanoma,vemurafenib for 24 hrs (um): 0,cobimetinib for 24 hrs (um): 0,egf at 100 ng/ml (h): 0,set id: 3
GSM3659700	GSE127988	A375_Drugs=Vemurafenib_EGF_time=0_h	cell line: A375 melanoma,vemurafenib for 24 hrs (um): 1,cobimetinib for 24 hrs (um): 0,egf at 100 ng/ml (h): 0,set id: 3
GSM3659701	GSE127988	A375_Drugs=Vemurafenib_EGF_time=0_h	cell line: A375 melanoma,vemurafenib for 24 hrs (um): 1,cobimetinib for 24 hrs (um): 0,egf at 100 ng/ml (h): 0,set id: 3
GSM3659702	GSE127988	A375_Drugs=Vemurafenib_EGF_time=0.5_h	cell line: A375 melanoma,vemurafenib for 24 hrs (um): 1,cobimetinib for 24 hrs (um): 0,egf at 100 ng/ml (h): 0.5,set id: 3
GSM3659703	GSE127988	A375_Drugs=Vemurafenib_EGF_time=0.5_h	cell line: A375 melanoma,vemurafenib for 24 hrs (um): 1,cobimetinib for 24 hrs (um): 0,egf at 100 ng/ml (h): 0.5,set id: 3
GSM3659704	GSE127988	A375_Drugs=Vemurafenib_EGF_time=1_h	cell line: A375 melanoma,vemurafenib for 24 hrs (um): 1,cobimetinib for 24 hrs (um): 0,egf at 100 ng/ml (h): 1,set id: 3
GSM3659705	GSE127988	A375_Drugs=Vemurafenib_EGF_time=1_h	cell line: A375 melanoma,vemurafenib for 24 hrs (um): 1,cobimetinib for 24 hrs (um): 0,egf at 100 ng/ml (h): 1,set id: 3
GSM3659706	GSE127988	A375_Drugs=Vemurafenib_EGF_time=2_h	cell line: A375 melanoma,vemurafenib for 24 hrs (um): 1,cobimetinib for 24 hrs (um): 0,egf at 100 ng/ml (h): 2,set id: 3
GSM3659707	GSE127988	A375_Drugs=Vemurafenib_EGF_time=2_h	cell line: A375 melanoma,vemurafenib for 24 hrs (um): 1,cobimetinib for 24 hrs (um): 0,egf at 100 ng/ml (h): 2,set id: 3
GSM3659708	GSE127988	A375_Drugs=Vemurafenib_EGF_time=3_h	cell line: A375 melanoma,vemurafenib for 24 hrs (um): 1,cobimetinib for 24 hrs (um): 0,egf at 100 ng/ml (h): 3,set id: 3
GSM3659709	GSE127988	A375_Drugs=Vemurafenib_EGF_time=3_h	cell line: A375 melanoma,vemurafenib for 24 hrs (um): 1,cobimetinib for 24 hrs (um): 0,egf at 100 ng/ml (h): 3,set id: 3
GSM3659710	GSE127988	A375_Drugs=Vemurafenib_EGF_time=4_h	cell line: A375 melanoma,vemurafenib for 24 hrs (um): 1,cobimetinib for 24 hrs (um): 0,egf at 100 ng/ml (h): 4,set id: 3
GSM3659711	GSE127988	A375_Drugs=Vemurafenib_EGF_time=4_h	cell line: A375 melanoma,vemurafenib for 24 hrs (um): 1,cobimetinib for 24 hrs (um): 0,egf at 100 ng/ml (h): 4,set id: 3
GSM3659712	GSE127988	A375_Drugs=Vemurafenib_EGF_time=8_h	cell line: A375 melanoma,vemurafenib for 24 hrs (um): 1,cobimetinib for 24 hrs (um): 0,egf at 100 ng/ml (h): 8,set id: 3
GSM3659713	GSE127988	A375_Drugs=Vemurafenib_EGF_time=8_h	cell line: A375 melanoma,vemurafenib for 24 hrs (um): 1,cobimetinib for 24 hrs (um): 0,egf at 100 ng/ml (h): 8,set id: 3
GSM3659714	GSE127988	A375_Drugs=DMSO_EGF_time=0_h	cell line: A375 melanoma,vemurafenib for 24 hrs (um): 0,cobimetinib for 24 hrs (um): 0,egf at 100 ng/ml (h): 0,set id: 3
GSM3659715	GSE127988	A375_Drugs=DMSO_EGF_time=0_h	cell line: A375 melanoma,vemurafenib for 24 hrs (um): 0,cobimetinib for 24 hrs (um): 0,egf at 100 ng/ml (h): 0,set id: 3
GSM3659716	GSE127988	A375_Drugs=Vem+Cobimetinib_EGF_time=0_h	cell line: A375 melanoma,vemurafenib for 24 hrs (um): 1,cobimetinib for 24 hrs (um): 1,egf at 100 ng/ml (h): 0,set id: 3
GSM3659717	GSE127988	A375_Drugs=Vem+Cobimetinib_EGF_time=0_h	cell line: A375 melanoma,vemurafenib for 24 hrs (um): 1,cobimetinib for 24 hrs (um): 1,egf at 100 ng/ml (h): 0,set id: 3
GSM3659718	GSE127988	A375_Drugs=Vem+Cobimetinib_EGF_time=0.5_h	cell line: A375 melanoma,vemurafenib for 24 hrs (um): 1,cobimetinib for 24 hrs (um): 1,egf at 100 ng/ml (h): 0.5,set id: 3
GSM3659719	GSE127988	A375_Drugs=Vem+Cobimetinib_EGF_time=0.5_h	cell line: A375 melanoma,vemurafenib for 24 hrs (um): 1,cobimetinib for 24 hrs (um): 1,egf at 100 ng/ml (h): 0.5,set id: 3
GSM3659720	GSE127988	A375_Drugs=Vem+Cobimetinib_EGF_time=1_h	cell line: A375 melanoma,vemurafenib for 24 hrs (um): 1,cobimetinib for 24 hrs (um): 1,egf at 100 ng/ml (h): 1,set id: 3
GSM3659721	GSE127988	A375_Drugs=Vem+Cobimetinib_EGF_time=1_h	cell line: A375 melanoma,vemurafenib for 24 hrs (um): 1,cobimetinib for 24 hrs (um): 1,egf at 100 ng/ml (h): 1,set id: 3
GSM3659722	GSE127988	A375_Drugs=Vem+Cobimetinib_EGF_time=2_h	cell line: A375 melanoma,vemurafenib for 24 hrs (um): 1,cobimetinib for 24 hrs (um): 1,egf at 100 ng/ml (h): 2,set id: 3
GSM3659723	GSE127988	A375_Drugs=Vem+Cobimetinib_EGF_time=2_h	cell line: A375 melanoma,vemurafenib for 24 hrs (um): 1,cobimetinib for 24 hrs (um): 1,egf at 100 ng/ml (h): 2,set id: 3
GSM3659724	GSE127988	A375_Drugs=Vem+Cobimetinib_EGF_time=3_h	cell line: A375 melanoma,vemurafenib for 24 hrs (um): 1,cobimetinib for 24 hrs (um): 1,egf at 100 ng/ml (h): 3,set id: 3
GSM3659725	GSE127988	A375_Drugs=Vem+Cobimetinib_EGF_time=3_h	cell line: A375 melanoma,vemurafenib for 24 hrs (um): 1,cobimetinib for 24 hrs (um): 1,egf at 100 ng/ml (h): 3,set id: 3
GSM3659726	GSE127988	A375_Drugs=Vem+Cobimetinib_EGF_time=4_h	cell line: A375 melanoma,vemurafenib for 24 hrs (um): 1,cobimetinib for 24 hrs (um): 1,egf at 100 ng/ml (h): 4,set id: 3
GSM3659727	GSE127988	A375_Drugs=Vem+Cobimetinib_EGF_time=4_h	cell line: A375 melanoma,vemurafenib for 24 hrs (um): 1,cobimetinib for 24 hrs (um): 1,egf at 100 ng/ml (h): 4,set id: 3
GSM3659728	GSE127988	A375_Drugs=Vem+Cobimetinib_EGF_time=8_h	cell line: A375 melanoma,vemurafenib for 24 hrs (um): 1,cobimetinib for 24 hrs (um): 1,egf at 100 ng/ml (h): 8,set id: 3
GSM3659729	GSE127988	A375_Drugs=Vem+Cobimetinib_EGF_time=8_h	cell line: A375 melanoma,vemurafenib for 24 hrs (um): 1,cobimetinib for 24 hrs (um): 1,egf at 100 ng/ml (h): 8,set id: 3
GSM3659730	GSE127988	A375_Drugs=DMSO_EGF_time=0_h	cell line: A375 melanoma,vemurafenib for 24 hrs (um): 0,cobimetinib for 24 hrs (um): 0,egf at 100 ng/ml (h): 0,set id: 4
GSM3659731	GSE127988	A375_Drugs=DMSO_EGF_time=0_h	cell line: A375 melanoma,vemurafenib for 24 hrs (um): 0,cobimetinib for 24 hrs (um): 0,egf at 100 ng/ml (h): 0,set id: 4
GSM3659732	GSE127988	A375_Drugs=Vemurafenib_EGF_time=0_h	cell line: A375 melanoma,vemurafenib for 24 hrs (um): 1,cobimetinib for 24 hrs (um): 0,egf at 100 ng/ml (h): 0,set id: 4
GSM3659733	GSE127988	A375_Drugs=Vemurafenib_EGF_time=0_h	cell line: A375 melanoma,vemurafenib for 24 hrs (um): 1,cobimetinib for 24 hrs (um): 0,egf at 100 ng/ml (h): 0,set id: 4
GSM3659734	GSE127988	A375_Drugs=Vemurafenib_EGF_time=0.5_h	cell line: A375 melanoma,vemurafenib for 24 hrs (um): 1,cobimetinib for 24 hrs (um): 0,egf at 100 ng/ml (h): 0.5,set id: 4
GSM3659735	GSE127988	A375_Drugs=Vemurafenib_EGF_time=0.5_h	cell line: A375 melanoma,vemurafenib for 24 hrs (um): 1,cobimetinib for 24 hrs (um): 0,egf at 100 ng/ml (h): 0.5,set id: 4
GSM3659736	GSE127988	A375_Drugs=Vemurafenib_EGF_time=1_h	cell line: A375 melanoma,vemurafenib for 24 hrs (um): 1,cobimetinib for 24 hrs (um): 0,egf at 100 ng/ml (h): 1,set id: 4
GSM3659737	GSE127988	A375_Drugs=Vemurafenib_EGF_time=1_h	cell line: A375 melanoma,vemurafenib for 24 hrs (um): 1,cobimetinib for 24 hrs (um): 0,egf at 100 ng/ml (h): 1,set id: 4
GSM3659738	GSE127988	A375_Drugs=Vemurafenib_EGF_time=2_h	cell line: A375 melanoma,vemurafenib for 24 hrs (um): 1,cobimetinib for 24 hrs (um): 0,egf at 100 ng/ml (h): 2,set id: 4
GSM3659739	GSE127988	A375_Drugs=Vemurafenib_EGF_time=2_h	cell line: A375 melanoma,vemurafenib for 24 hrs (um): 1,cobimetinib for 24 hrs (um): 0,egf at 100 ng/ml (h): 2,set id: 4
GSM3659740	GSE127988	A375_Drugs=Vemurafenib_EGF_time=3_h	cell line: A375 melanoma,vemurafenib for 24 hrs (um): 1,cobimetinib for 24 hrs (um): 0,egf at 100 ng/ml (h): 3,set id: 4
GSM3659741	GSE127988	A375_Drugs=Vemurafenib_EGF_time=3_h	cell line: A375 melanoma,vemurafenib for 24 hrs (um): 1,cobimetinib for 24 hrs (um): 0,egf at 100 ng/ml (h): 3,set id: 4
GSM3659742	GSE127988	A375_Drugs=Vemurafenib_EGF_time=4_h	cell line: A375 melanoma,vemurafenib for 24 hrs (um): 1,cobimetinib for 24 hrs (um): 0,egf at 100 ng/ml (h): 4,set id: 4
GSM3659743	GSE127988	A375_Drugs=Vemurafenib_EGF_time=4_h	cell line: A375 melanoma,vemurafenib for 24 hrs (um): 1,cobimetinib for 24 hrs (um): 0,egf at 100 ng/ml (h): 4,set id: 4
GSM3659744	GSE127988	A375_Drugs=Vemurafenib_EGF_time=8_h	cell line: A375 melanoma,vemurafenib for 24 hrs (um): 1,cobimetinib for 24 hrs (um): 0,egf at 100 ng/ml (h): 8,set id: 4
GSM3659745	GSE127988	A375_Drugs=Vemurafenib_EGF_time=8_h	cell line: A375 melanoma,vemurafenib for 24 hrs (um): 1,cobimetinib for 24 hrs (um): 0,egf at 100 ng/ml (h): 8,set id: 4
GSM3659746	GSE127988	A375_Drugs=DMSO_EGF_time=0_h	cell line: A375 melanoma,vemurafenib for 24 hrs (um): 0,cobimetinib for 24 hrs (um): 0,egf at 100 ng/ml (h): 0,set id: 4
GSM3659747	GSE127988	A375_Drugs=DMSO_EGF_time=0_h	cell line: A375 melanoma,vemurafenib for 24 hrs (um): 0,cobimetinib for 24 hrs (um): 0,egf at 100 ng/ml (h): 0,set id: 4
GSM3659748	GSE127988	A375_Drugs=Vem+Cobimetinib_EGF_time=0_h	cell line: A375 melanoma,vemurafenib for 24 hrs (um): 1,cobimetinib for 24 hrs (um): 1,egf at 100 ng/ml (h): 0,set id: 4
GSM3659749	GSE127988	A375_Drugs=Vem+Cobimetinib_EGF_time=0_h	cell line: A375 melanoma,vemurafenib for 24 hrs (um): 1,cobimetinib for 24 hrs (um): 1,egf at 100 ng/ml (h): 0,set id: 4
GSM3659750	GSE127988	A375_Drugs=Vem+Cobimetinib_EGF_time=0.5_h	cell line: A375 melanoma,vemurafenib for 24 hrs (um): 1,cobimetinib for 24 hrs (um): 1,egf at 100 ng/ml (h): 0.5,set id: 4
GSM3659751	GSE127988	A375_Drugs=Vem+Cobimetinib_EGF_time=0.5_h	cell line: A375 melanoma,vemurafenib for 24 hrs (um): 1,cobimetinib for 24 hrs (um): 1,egf at 100 ng/ml (h): 0.5,set id: 4
GSM3659752	GSE127988	A375_Drugs=Vem+Cobimetinib_EGF_time=1_h	cell line: A375 melanoma,vemurafenib for 24 hrs (um): 1,cobimetinib for 24 hrs (um): 1,egf at 100 ng/ml (h): 1,set id: 4
GSM3659753	GSE127988	A375_Drugs=Vem+Cobimetinib_EGF_time=1_h	cell line: A375 melanoma,vemurafenib for 24 hrs (um): 1,cobimetinib for 24 hrs (um): 1,egf at 100 ng/ml (h): 1,set id: 4
GSM3659754	GSE127988	A375_Drugs=Vem+Cobimetinib_EGF_time=2_h	cell line: A375 melanoma,vemurafenib for 24 hrs (um): 1,cobimetinib for 24 hrs (um): 1,egf at 100 ng/ml (h): 2,set id: 4
GSM3659755	GSE127988	A375_Drugs=Vem+Cobimetinib_EGF_time=2_h	cell line: A375 melanoma,vemurafenib for 24 hrs (um): 1,cobimetinib for 24 hrs (um): 1,egf at 100 ng/ml (h): 2,set id: 4
GSM3659756	GSE127988	A375_Drugs=Vem+Cobimetinib_EGF_time=3_h	cell line: A375 melanoma,vemurafenib for 24 hrs (um): 1,cobimetinib for 24 hrs (um): 1,egf at 100 ng/ml (h): 3,set id: 4
GSM3659757	GSE127988	A375_Drugs=Vem+Cobimetinib_EGF_time=3_h	cell line: A375 melanoma,vemurafenib for 24 hrs (um): 1,cobimetinib for 24 hrs (um): 1,egf at 100 ng/ml (h): 3,set id: 4
GSM3659758	GSE127988	A375_Drugs=Vem+Cobimetinib_EGF_time=4_h	cell line: A375 melanoma,vemurafenib for 24 hrs (um): 1,cobimetinib for 24 hrs (um): 1,egf at 100 ng/ml (h): 4,set id: 4
GSM3659759	GSE127988	A375_Drugs=Vem+Cobimetinib_EGF_time=4_h	cell line: A375 melanoma,vemurafenib for 24 hrs (um): 1,cobimetinib for 24 hrs (um): 1,egf at 100 ng/ml (h): 4,set id: 4
GSM3659760	GSE127988	A375_Drugs=Vem+Cobimetinib_EGF_time=8_h	cell line: A375 melanoma,vemurafenib for 24 hrs (um): 1,cobimetinib for 24 hrs (um): 1,egf at 100 ng/ml (h): 8,set id: 4
GSM3659761	GSE127988	A375_Drugs=Vem+Cobimetinib_EGF_time=8_h	cell line: A375 melanoma,vemurafenib for 24 hrs (um): 1,cobimetinib for 24 hrs (um): 1,egf at 100 ng/ml (h): 8,set id: 4
GSM3660272	GSE128005	HEK293T	cell line: HEK293T,vector: pLKO.1-U1r.3a>g
GSM3660273	GSE128005	HEK293T	cell line: HEK293T,vector: pLKO.1-U1r.3a>g
GSM3660274	GSE128005	HEK293T	cell line: HEK293T,vector: pLKO.1-U1wt
GSM3660275	GSE128005	HEK293T	cell line: HEK293T,vector: pLKO.1-U1wt
GSM3660549	GSE128027	Venous blood	tissue: Venous blood,cell type: Eosinophils,donor_id: D5,stimulation: GMCSF,run_id: 4633
GSM3660550	GSE128027	Venous blood	tissue: Venous blood,cell type: Eosinophils,donor_id: D8,stimulation: GMCSF,run_id: 4633
GSM3660551	GSE128027	Venous blood	tissue: Venous blood,cell type: Eosinophils,donor_id: D5,stimulation: IL3,run_id: 4633
GSM3660552	GSE128027	Venous blood	tissue: Venous blood,cell type: Eosinophils,donor_id: D8,stimulation: IL3,run_id: 4633
GSM3660553	GSE128027	Venous blood	tissue: Venous blood,cell type: Eosinophils,donor_id: D5,stimulation: IL5,run_id: 4633
GSM3660554	GSE128027	Venous blood	tissue: Venous blood,cell type: Eosinophils,donor_id: D8,stimulation: IL5,run_id: 4633
GSM3660555	GSE128027	Venous blood	tissue: Venous blood,cell type: Eosinophils,donor_id: D5,stimulation: NegCtrl,run_id: 4633
GSM3660556	GSE128027	Venous blood	tissue: Venous blood,cell type: Eosinophils,donor_id: D8,stimulation: NegCtrl,run_id: 4633
GSM3660557	GSE128027	Venous blood	tissue: Venous blood,cell type: Eosinophils,donor_id: D7,stimulation: NegCtrl,run_id: 4692
GSM3660558	GSE128027	Venous blood	tissue: Venous blood,cell type: Eosinophils,donor_id: D7,stimulation: IL3,run_id: 4692
GSM3660559	GSE128027	Venous blood	tissue: Venous blood,cell type: Eosinophils,donor_id: D7,stimulation: IL5,run_id: 4692
GSM3660560	GSE128027	Venous blood	tissue: Venous blood,cell type: Eosinophils,donor_id: D7,stimulation: GMCSF,run_id: 4692
GSM3660561	GSE128027	Venous blood	tissue: Venous blood,cell type: Eosinophils,donor_id: D6,stimulation: NegCtrl,run_id: 4692
GSM3660562	GSE128027	Venous blood	tissue: Venous blood,cell type: Eosinophils,donor_id: D6,stimulation: IL3,run_id: 4692
GSM3660563	GSE128027	Venous blood	tissue: Venous blood,cell type: Eosinophils,donor_id: D6,stimulation: IL5,run_id: 4692
GSM3660564	GSE128027	Venous blood	tissue: Venous blood,cell type: Eosinophils,donor_id: D6,stimulation: GMCSF,run_id: 4692
GSM3660565	GSE128027	Venous blood	tissue: Venous blood,cell type: Eosinophils,donor_id: D2,stimulation: NegCtrl,run_id: 4692
GSM3660566	GSE128027	Venous blood	tissue: Venous blood,cell type: Eosinophils,donor_id: D2,stimulation: IL3,run_id: 4692
GSM3660567	GSE128027	Venous blood	tissue: Venous blood,cell type: Eosinophils,donor_id: D2,stimulation: IL5,run_id: 4692
GSM3660568	GSE128027	Venous blood	tissue: Venous blood,cell type: Eosinophils,donor_id: D2,stimulation: GMCSF,run_id: 4692
GSM3660569	GSE128027	Venous blood	tissue: Venous blood,cell type: Eosinophils,donor_id: D18,stimulation: NegCtrl,run_id: 4692
GSM3660570	GSE128027	Venous blood	tissue: Venous blood,cell type: Eosinophils,donor_id: D18,stimulation: IL3,run_id: 4692
GSM3660571	GSE128027	Venous blood	tissue: Venous blood,cell type: Eosinophils,donor_id: D18,stimulation: IL5,run_id: 4692
GSM3660572	GSE128027	Venous blood	tissue: Venous blood,cell type: Eosinophils,donor_id: D18,stimulation: GMCSF,run_id: 4692
GSM3660573	GSE128027	Venous blood	tissue: Venous blood,cell type: Eosinophils,donor_id: D19,stimulation: NegCtrl,run_id: 4692
GSM3660574	GSE128027	Venous blood	tissue: Venous blood,cell type: Eosinophils,donor_id: D19,stimulation: IL3,run_id: 4692
GSM3660575	GSE128027	Venous blood	tissue: Venous blood,cell type: Eosinophils,donor_id: D19,stimulation: IL5,run_id: 4692
GSM3660576	GSE128027	Venous blood	tissue: Venous blood,cell type: Eosinophils,donor_id: D19,stimulation: GMCSF,run_id: 4692
GSM3660688	GSE128035	Eca109_control	cell line: Eca109,cell type: esophageal squamous cell carcinoma cell line,genotype/variation: control
GSM3660689	GSE128035	Eca109_control	cell line: Eca109,cell type: esophageal squamous cell carcinoma cell line,genotype/variation: control
GSM3660690	GSE128035	Eca109_control	cell line: Eca109,cell type: esophageal squamous cell carcinoma cell line,genotype/variation: control
GSM3660691	GSE128035	Eca109 transfected with LSINCT5 siRNA	cell line: Eca109,cell type: esophageal squamous cell carcinoma cell line,genotype/variation: LSINCT5 knockdown
GSM3660692	GSE128035	Eca109 transfected with LSINCT5 siRNA	cell line: Eca109,cell type: esophageal squamous cell carcinoma cell line,genotype/variation: LSINCT5 knockdown
GSM3660693	GSE128035	Eca109 transfected with LSINCT5 siRNA	cell line: Eca109,cell type: esophageal squamous cell carcinoma cell line,genotype/variation: LSINCT5 knockdown
GSM3660722	GSE128037	MCF10A human breast epithelial cell line	cell line: MCF10A,transduction: empty,substrate: plastic,transfection: Control siRNA
GSM3660723	GSE128037	MCF10A human breast epithelial cell line	cell line: MCF10A,transduction: empty,substrate: plastic,transfection: Control siRNA
GSM3660724	GSE128037	MCF10A human breast epithelial cell line	cell line: MCF10A,transduction: empty,substrate: plastic,transfection: YAP/TAZ siRNA #1
GSM3660725	GSE128037	MCF10A human breast epithelial cell line	cell line: MCF10A,transduction: empty,substrate: plastic,transfection: YAP/TAZ siRNA #3
GSM3660726	GSE128037	MCF10A human breast epithelial cell line	cell line: MCF10A,transduction: empty,substrate: 0.5 Kpa PAAm hydrogel,transfection: Control siRNA
GSM3660727	GSE128037	MCF10A human breast epithelial cell line	cell line: MCF10A,transduction: HER2,substrate: plastic,transfection: Control siRNA
GSM3660728	GSE128037	MCF10A human breast epithelial cell line	cell line: MCF10A,transduction: HER2,substrate: plastic,transfection: YAP/TAZ siRNA #1
GSM3660729	GSE128037	MCF10A human breast epithelial cell line	cell line: MCF10A,transduction: HER2,substrate: plastic,transfection: YAP/TAZ siRNA #3
GSM3660730	GSE128037	MCF10A human breast epithelial cell line	cell line: MCF10A,transduction: HER2,substrate: 0.5 Kpa PAAm hydrogel,transfection: Control siRNA
GSM3660745	GSE128040	IPSC	cell type: stem cells and DA neurons,genotype: LRRK2-G2019S
GSM3660746	GSE128040	IPSC	cell type: stem cells and DA neurons,genotype: LRRK2-WT
GSM3660950	GSE128054	neuroblastoma cell line	genotype: control,cell line: SK-N-BE(2) neuroblastoma cell line,replicate: 3
GSM3660951	GSE128054	neuroblastoma cell line	genotype: MYT1 knockout,cell line: SK-N-BE(2) neuroblastoma cell line,replicate: 2
GSM3660952	GSE128054	neuroblastoma cell line	genotype: control,cell line: SK-N-BE(2) neuroblastoma cell line,replicate: 1
GSM3660953	GSE128054	neuroblastoma cell line	genotype: MYT1 knockout,cell line: SK-N-BE(2) neuroblastoma cell line,replicate: 3
GSM3660954	GSE128054	neuroblastoma cell line	genotype: control,cell line: SK-N-BE(2) neuroblastoma cell line,replicate: 2
GSM3660955	GSE128054	neuroblastoma cell line	genotype: MYT1 knockout,cell line: SK-N-BE(2) neuroblastoma cell line,replicate: 1
GSM3660965	GSE128056	T47D_parental_palbociclib sensitive	cell line: T47D,cell type: Breast cancer cells,drug sensitivty: palbociclib sensitive,cell subtype: parental (PAR)
GSM3660966	GSE128056	T47D_parental_palbociclib sensitive	cell line: T47D,cell type: Breast cancer cells,drug sensitivty: palbociclib sensitive,cell subtype: parental (PAR)
GSM3660967	GSE128056	T47D_parental_palbociclib sensitive	cell line: T47D,cell type: Breast cancer cells,drug sensitivty: palbociclib sensitive,cell subtype: parental (PAR)
GSM3660968	GSE128056	T47D_clone_palbociclib resistant	cell line: T47D,cell type: Breast cancer cells,drug sensitivty: palbociclib resistant,cell subtype: resistant clone 4
GSM3660969	GSE128056	T47D_clone_palbociclib resistant	cell line: T47D,cell type: Breast cancer cells,drug sensitivty: palbociclib resistant,cell subtype: resistant clone 4
GSM3660970	GSE128056	T47D_clone_palbociclib resistant	cell line: T47D,cell type: Breast cancer cells,drug sensitivty: palbociclib resistant,cell subtype: resistant (RES) clone 2
GSM3660971	GSE128056	T47D_clone_palbociclib resistant	cell line: T47D,cell type: Breast cancer cells,drug sensitivty: palbociclib resistant,cell subtype: resistant (RES) clone 2
GSM3661027	GSE128060	Liver	cell type: Uncultured adult human primary hepatocyte
GSM3661028	GSE128060	Liver	cell type: Uncultured adult human primary hepatocyte
GSM3661029	GSE128060	Liver	cell type: Uncultured adult human primary hepatocyte
GSM3661030	GSE128060	Liver	cell type: Uncultured adult human primary hepatocyte
GSM3661031	GSE128060	Liver	cell type: Uncultured adult human primary hepatocyte
GSM3661032	GSE128060	Liver	cell type: Uncultured adult human primary hepatocyte
GSM3661033	GSE128060	Liver	cell type: Uncultured adult human primary hepatocyte
GSM3661034	GSE128060	Liver	cell type: Uncultured adult human primary hepatocyte
GSM3661035	GSE128060	Liver	cell type: Uncultured adult human primary hepatocyte
GSM3661036	GSE128060	Liver	cell type: Uncultured adult human primary hepatocyte
GSM3661037	GSE128060	Liver	cell type: Uncultured adult human primary hepatocyte
GSM3661038	GSE128060	Liver	cell type: Uncultured adult human primary hepatocyte
GSM3661039	GSE128060	Liver	cell type: Uncultured adult human primary hepatocyte
GSM3661040	GSE128060	Liver	cell type: Uncultured adult human primary hepatocyte
GSM3661041	GSE128060	Liver	cell type: Uncultured adult human primary hepatocyte
GSM3661042	GSE128060	Liver	cell type: Uncultured adult human primary hepatocyte
GSM3661043	GSE128060	Liver	cell type: Uncultured adult human primary hepatocyte
GSM3661044	GSE128060	Liver	cell type: Uncultured adult human primary hepatocyte
GSM3661045	GSE128060	Liver	cell type: Uncultured adult human primary hepatocyte
GSM3661046	GSE128060	Liver	cell type: Uncultured adult human primary hepatocyte
GSM3661047	GSE128060	Liver	cell type: Uncultured adult human primary hepatocyte
GSM3661048	GSE128060	Liver	cell type: Uncultured adult human primary hepatocyte
GSM3661049	GSE128060	Liver	cell type: Uncultured adult human primary hepatocyte
GSM3661050	GSE128060	Liver	cell type: Uncultured adult human primary hepatocyte
GSM3661051	GSE128060	Liver	cell type: Uncultured adult human primary hepatocyte
GSM3661052	GSE128060	Liver	cell type: Uncultured adult human primary hepatocyte
GSM3661053	GSE128060	Liver	cell type: Uncultured adult human primary hepatocyte
GSM3661054	GSE128060	Liver	cell type: Uncultured adult human primary hepatocyte
GSM3661055	GSE128060	Liver	cell type: Uncultured adult human primary hepatocyte
GSM3661056	GSE128060	Liver	cell type: Uncultured adult human primary hepatocyte
GSM3661057	GSE128060	Liver	cell type: Uncultured adult human primary hepatocyte
GSM3661058	GSE128060	Liver	cell type: Uncultured adult human primary hepatocyte
GSM3661059	GSE128060	Liver	cell type: Uncultured adult human primary hepatocyte
GSM3661060	GSE128060	Liver	cell type: Uncultured adult human primary hepatocyte
GSM3661061	GSE128060	Liver	cell type: Uncultured adult human primary hepatocyte
GSM3661062	GSE128060	Liver	cell type: Uncultured adult human primary hepatocyte
GSM3661063	GSE128060	Liver	cell type: Uncultured adult human primary hepatocyte
GSM3661064	GSE128060	Liver	cell type: Uncultured adult human primary hepatocyte
GSM3661065	GSE128060	Liver	cell type: Uncultured adult human primary hepatocyte
GSM3661066	GSE128060	Liver	cell type: Uncultured adult human primary hepatocyte
GSM3661067	GSE128060	Liver	cell type: Uncultured adult human primary hepatocyte
GSM3661068	GSE128060	Liver	cell type: Uncultured adult human primary hepatocyte
GSM3661069	GSE128060	Liver	cell type: Uncultured adult human primary hepatocyte
GSM3661070	GSE128060	Liver	cell type: Uncultured adult human primary hepatocyte
GSM3661071	GSE128060	Liver	cell type: Uncultured adult human primary hepatocyte
GSM3661072	GSE128060	Liver	cell type: Uncultured adult human primary hepatocyte
GSM3661073	GSE128060	Liver	cell type: Uncultured adult human primary hepatocyte
GSM3661074	GSE128060	Liver	cell type: Uncultured adult human primary hepatocyte
GSM3661075	GSE128060	Liver	cell type: Uncultured adult human primary hepatocyte
GSM3661076	GSE128060	Liver	cell type: Uncultured adult human primary hepatocyte
GSM3661077	GSE128060	Liver	cell type: Uncultured adult human primary hepatocyte
GSM3661078	GSE128060	Liver	cell type: Uncultured adult human primary hepatocyte
GSM3661079	GSE128060	Liver	cell type: Uncultured adult human primary hepatocyte
GSM3661080	GSE128060	Liver	cell type: Uncultured adult human primary hepatocyte
GSM3661081	GSE128060	Liver	cell type: Uncultured adult human primary hepatocyte
GSM3661082	GSE128060	Liver	cell type: Uncultured adult human primary hepatocyte
GSM3661083	GSE128060	Liver	cell type: Uncultured adult human primary hepatocyte
GSM3661084	GSE128060	Liver	cell type: Uncultured adult human primary hepatocyte
GSM3661085	GSE128060	Liver	cell type: Uncultured adult human primary hepatocyte
GSM3661086	GSE128060	Liver	cell type: Uncultured adult human primary hepatocyte
GSM3661087	GSE128060	Liver	cell type: Uncultured adult human primary hepatocyte
GSM3661088	GSE128060	Liver	cell type: Uncultured adult human primary hepatocyte
GSM3661089	GSE128060	Liver	cell type: Uncultured adult human primary hepatocyte
GSM3661090	GSE128060	Liver	cell type: Uncultured adult human primary hepatocyte
GSM3661091	GSE128060	Liver	cell type: Uncultured adult human primary hepatocyte
GSM3661092	GSE128060	Liver	cell type: Uncultured adult human primary hepatocyte
GSM3661093	GSE128060	Liver	cell type: Uncultured adult human primary hepatocyte
GSM3661094	GSE128060	Liver	cell type: Uncultured adult human primary hepatocyte
GSM3661095	GSE128060	Liver	cell type: Uncultured adult human primary hepatocyte
GSM3661096	GSE128060	Liver	cell type: Uncultured adult human primary hepatocyte
GSM3661097	GSE128060	Liver	cell type: Uncultured adult human primary hepatocyte
GSM3661098	GSE128060	Liver	cell type: Uncultured adult human primary hepatocyte
GSM3661099	GSE128060	Liver	cell type: Uncultured adult human primary hepatocyte
GSM3661100	GSE128060	Liver	cell type: Uncultured adult human primary hepatocyte
GSM3661101	GSE128060	Liver	cell type: Uncultured adult human primary hepatocyte
GSM3661102	GSE128060	Liver	cell type: Uncultured adult human primary hepatocyte
GSM3661103	GSE128060	Liver	cell type: Uncultured adult human primary hepatocyte
GSM3661104	GSE128060	Liver	cell type: Uncultured adult human primary hepatocyte
GSM3661105	GSE128060	Liver	cell type: Uncultured adult human primary hepatocyte
GSM3661106	GSE128060	Liver	cell type: Uncultured adult human primary hepatocyte
GSM3661107	GSE128060	Liver	cell type: Uncultured adult human primary hepatocyte
GSM3661108	GSE128060	Liver	cell type: Uncultured adult human primary hepatocyte
GSM3661109	GSE128060	Liver	cell type: Uncultured adult human primary hepatocyte
GSM3661110	GSE128060	Liver	cell type: Uncultured adult human primary hepatocyte
GSM3661111	GSE128060	Liver	cell type: Uncultured adult human primary hepatocyte
GSM3661112	GSE128060	Liver	cell type: Uncultured adult human primary hepatocyte
GSM3661113	GSE128060	Liver	cell type: Uncultured adult human primary hepatocyte
GSM3661114	GSE128060	Liver	cell type: Uncultured adult human primary hepatocyte
GSM3661115	GSE128060	Liver	cell type: Uncultured adult human primary hepatocyte
GSM3661116	GSE128060	Liver	cell type: Uncultured adult human primary hepatocyte
GSM3661117	GSE128060	Liver	cell type: Uncultured adult human primary hepatocyte
GSM3661118	GSE128060	Liver	cell type: Uncultured adult human primary hepatocyte
GSM3661119	GSE128060	Liver	cell type: Uncultured adult human primary hepatocyte
GSM3661120	GSE128060	Liver	cell type: Uncultured adult human primary hepatocyte
GSM3661121	GSE128060	Liver	cell type: Uncultured adult human primary hepatocyte
GSM3661122	GSE128060	EnSC	cell type: Sorted ALB+; CYP3A4+ EnSC-derived hepatocyte
GSM3661123	GSE128060	EnSC	cell type: Sorted ALB+; CYP3A4+ EnSC-derived hepatocyte
GSM3661124	GSE128060	EnSC	cell type: Sorted ALB+; CYP3A4+ EnSC-derived hepatocyte
GSM3661125	GSE128060	EnSC	cell type: Sorted ALB+; CYP3A4+ EnSC-derived hepatocyte
GSM3661126	GSE128060	EnSC	cell type: Sorted ALB+; CYP3A4+ EnSC-derived hepatocyte
GSM3661127	GSE128060	EnSC	cell type: Sorted ALB+; CYP3A4+ EnSC-derived hepatocyte
GSM3661128	GSE128060	EnSC	cell type: Sorted ALB+; CYP3A4+ EnSC-derived hepatocyte
GSM3661129	GSE128060	EnSC	cell type: Sorted ALB+; CYP3A4+ EnSC-derived hepatocyte
GSM3661130	GSE128060	EnSC	cell type: Sorted ALB+; CYP3A4+ EnSC-derived hepatocyte
GSM3661131	GSE128060	EnSC	cell type: Sorted ALB+; CYP3A4+ EnSC-derived hepatocyte
GSM3661132	GSE128060	EnSC	cell type: Sorted ALB+; CYP3A4+ EnSC-derived hepatocyte
GSM3661133	GSE128060	EnSC	cell type: Sorted ALB+; CYP3A4+ EnSC-derived hepatocyte
GSM3661134	GSE128060	EnSC	cell type: Sorted ALB+; CYP3A4+ EnSC-derived hepatocyte
GSM3661135	GSE128060	EnSC	cell type: Sorted ALB+; CYP3A4+ EnSC-derived hepatocyte
GSM3661136	GSE128060	EnSC	cell type: Sorted ALB+; CYP3A4+ EnSC-derived hepatocyte
GSM3661137	GSE128060	EnSC	cell type: Sorted ALB+; CYP3A4+ EnSC-derived hepatocyte
GSM3661138	GSE128060	EnSC	cell type: Sorted ALB+; CYP3A4+ EnSC-derived hepatocyte
GSM3661139	GSE128060	EnSC	cell type: Sorted ALB+; CYP3A4+ EnSC-derived hepatocyte
GSM3661140	GSE128060	EnSC	cell type: Sorted ALB+; CYP3A4+ EnSC-derived hepatocyte
GSM3661141	GSE128060	EnSC	cell type: Sorted ALB+; CYP3A4+ EnSC-derived hepatocyte
GSM3661142	GSE128060	EnSC	cell type: Sorted ALB+; CYP3A4+ EnSC-derived hepatocyte
GSM3661143	GSE128060	EnSC	cell type: Sorted ALB+; CYP3A4+ EnSC-derived hepatocyte
GSM3661144	GSE128060	EnSC	cell type: Sorted ALB+; CYP3A4+ EnSC-derived hepatocyte
GSM3661145	GSE128060	EnSC	cell type: Sorted ALB+; CYP3A4+ EnSC-derived hepatocyte
GSM3661146	GSE128060	EnSC	cell type: Sorted ALB+; CYP3A4+ EnSC-derived hepatocyte
GSM3661147	GSE128060	EnSC	cell type: Sorted ALB+; CYP3A4+ EnSC-derived hepatocyte
GSM3661148	GSE128060	EnSC	cell type: Sorted ALB+; CYP3A4+ EnSC-derived hepatocyte
GSM3661149	GSE128060	EnSC	cell type: Sorted ALB+; CYP3A4+ EnSC-derived hepatocyte
GSM3661150	GSE128060	EnSC	cell type: Sorted ALB+; CYP3A4+ EnSC-derived hepatocyte
GSM3661151	GSE128060	EnSC	cell type: Sorted ALB+; CYP3A4+ EnSC-derived hepatocyte
GSM3661152	GSE128060	EnSC	cell type: Sorted ALB+; CYP3A4+ EnSC-derived hepatocyte
GSM3661153	GSE128060	EnSC	cell type: Sorted ALB+; CYP3A4+ EnSC-derived hepatocyte
GSM3661154	GSE128060	EnSC	cell type: Sorted ALB+; CYP3A4+ EnSC-derived hepatocyte
GSM3661155	GSE128060	EnSC	cell type: Sorted ALB+; CYP3A4+ EnSC-derived hepatocyte
GSM3661156	GSE128060	EnSC	cell type: Sorted ALB+; CYP3A4+ EnSC-derived hepatocyte
GSM3661157	GSE128060	EnSC	cell type: Sorted ALB+; CYP3A4+ EnSC-derived hepatocyte
GSM3661158	GSE128060	EnSC	cell type: Sorted ALB+; CYP3A4+ EnSC-derived hepatocyte
GSM3661159	GSE128060	EnSC	cell type: Sorted ALB+; CYP3A4+ EnSC-derived hepatocyte
GSM3661160	GSE128060	EnSC	cell type: Sorted ALB+; CYP3A4+ EnSC-derived hepatocyte
GSM3661161	GSE128060	EnSC	cell type: Sorted ALB+; CYP3A4+ EnSC-derived hepatocyte
GSM3661162	GSE128060	EnSC	cell type: Sorted ALB+; CYP3A4+ EnSC-derived hepatocyte
GSM3661163	GSE128060	EnSC	cell type: Sorted ALB+; CYP3A4+ EnSC-derived hepatocyte
GSM3661164	GSE128060	EnSC	cell type: Sorted ALB+; CYP3A4+ EnSC-derived hepatocyte
GSM3661165	GSE128060	EnSC	cell type: Sorted ALB+; CYP3A4+ EnSC-derived hepatocyte
GSM3661166	GSE128060	EnSC	cell type: Sorted ALB+; CYP3A4+ EnSC-derived hepatocyte
GSM3661167	GSE128060	EnSC	cell type: Sorted ALB+; CYP3A4+ EnSC-derived hepatocyte
GSM3661168	GSE128060	EnSC	cell type: Sorted ALB+; CYP3A4+ EnSC-derived hepatocyte
GSM3661169	GSE128060	EnSC	cell type: Sorted ALB+; CYP3A4+ EnSC-derived hepatocyte
GSM3661170	GSE128060	EnSC	cell type: Sorted ALB+; CYP3A4+ EnSC-derived hepatocyte
GSM3661171	GSE128060	EnSC	cell type: Sorted ALB+; CYP3A4+ EnSC-derived hepatocyte
GSM3661172	GSE128060	EnSC	cell type: Sorted ALB+; CYP3A4+ EnSC-derived hepatocyte
GSM3661173	GSE128060	EnSC	cell type: Sorted ALB+; CYP3A4+ EnSC-derived hepatocyte
GSM3661174	GSE128060	EnSC	cell type: Sorted ALB+; CYP3A4+ EnSC-derived hepatocyte
GSM3661175	GSE128060	EnSC	cell type: Sorted ALB+; CYP3A4+ EnSC-derived hepatocyte
GSM3661176	GSE128060	EnSC	cell type: Sorted ALB+; CYP3A4+ EnSC-derived hepatocyte
GSM3661177	GSE128060	EnSC	cell type: Sorted ALB+; CYP3A4+ EnSC-derived hepatocyte
GSM3661178	GSE128060	EnSC	cell type: Sorted ALB+; CYP3A4+ EnSC-derived hepatocyte
GSM3661179	GSE128060	EnSC	cell type: Sorted ALB+; CYP3A4+ EnSC-derived hepatocyte
GSM3661180	GSE128060	EnSC	cell type: Sorted ALB+; CYP3A4+ EnSC-derived hepatocyte
GSM3661181	GSE128060	EnSC	cell type: Sorted ALB+; CYP3A4+ EnSC-derived hepatocyte
GSM3661182	GSE128060	EnSC	cell type: Sorted ALB+; CYP3A4+ EnSC-derived hepatocyte
GSM3661183	GSE128060	EnSC	cell type: Sorted ALB+; CYP3A4+ EnSC-derived hepatocyte
GSM3661184	GSE128060	EnSC	cell type: Sorted ALB+; CYP3A4+ EnSC-derived hepatocyte
GSM3661185	GSE128060	EnSC	cell type: Sorted ALB+; CYP3A4+ EnSC-derived hepatocyte
GSM3661186	GSE128060	EnSC	cell type: Sorted ALB+; CYP3A4+ EnSC-derived hepatocyte
GSM3661187	GSE128060	EnSC	cell type: Sorted ALB+; CYP3A4+ EnSC-derived hepatocyte
GSM3661188	GSE128060	EnSC	cell type: Sorted ALB+; CYP3A4+ EnSC-derived hepatocyte
GSM3661201	GSE128060	EnSC	cell type: EnSC-derived hepatocyte
GSM3661202	GSE128060	EnSC	cell type: EnSC-derived hepatocyte
GSM3661203	GSE128060	EnSC	cell type: EnSC-derived hepatocyte
GSM3661204	GSE128060	EnSC	cell type: EnSC-derived hepatocyte
GSM3661205	GSE128060	EnSC	cell type: EnSC-derived hepatocyte
GSM3661206	GSE128060	EnSC	cell type: EnSC-derived hepatocyte
GSM3661207	GSE128060	EnSC	cell type: EnSC-derived hepatocyte
GSM3661208	GSE128060	EnSC	cell type: EnSC-derived hepatocyte
GSM3661209	GSE128060	EnSC	cell type: EnSC-derived hepatocyte
GSM3661210	GSE128060	EnSC	cell type: EnSC-derived hepatocyte
GSM3661211	GSE128060	EnSC	cell type: EnSC-derived hepatocyte
GSM3661212	GSE128060	EnSC	cell type: EnSC-derived hepatocyte
GSM3661213	GSE128060	EnSC	cell type: EnSC-derived hepatocyte
GSM3661214	GSE128060	EnSC	cell type: EnSC-derived hepatocyte
GSM3661215	GSE128060	EnSC	cell type: EnSC-derived hepatocyte
GSM3661216	GSE128060	EnSC	cell type: EnSC-derived hepatocyte
GSM3661217	GSE128060	EnSC	cell type: EnSC-derived hepatocyte
GSM3661218	GSE128060	EnSC	cell type: EnSC-derived hepatocyte
GSM3661219	GSE128060	EnSC	cell type: EnSC-derived hepatocyte
GSM3661220	GSE128060	EnSC	cell type: EnSC-derived hepatocyte
GSM3661221	GSE128060	EnSC	cell type: EnSC-derived hepatocyte
GSM3661222	GSE128060	EnSC	cell type: EnSC-derived hepatocyte
GSM3661223	GSE128060	EnSC	cell type: EnSC-derived hepatocyte
GSM3661224	GSE128060	EnSC	cell type: EnSC-derived hepatocyte
GSM3661225	GSE128060	EnSC	cell type: EnSC-derived hepatocyte
GSM3661226	GSE128060	EnSC	cell type: EnSC-derived hepatocyte
GSM3661227	GSE128060	EnSC	cell type: EnSC-derived hepatocyte
GSM3661228	GSE128060	EnSC	cell type: EnSC-derived hepatocyte
GSM3661229	GSE128060	EnSC	cell type: EnSC-derived hepatocyte
GSM3661230	GSE128060	EnSC	cell type: EnSC-derived hepatocyte
GSM3661231	GSE128060	EnSC	cell type: EnSC-derived hepatocyte
GSM3661232	GSE128060	EnSC	cell type: EnSC-derived hepatocyte
GSM3661233	GSE128060	EnSC	cell type: EnSC-derived hepatocyte
GSM3661234	GSE128060	EnSC	cell type: EnSC-derived hepatocyte
GSM3661235	GSE128060	EnSC	cell type: EnSC-derived hepatocyte
GSM3661236	GSE128060	EnSC	cell type: EnSC-derived hepatocyte
GSM3661237	GSE128060	EnSC	cell type: EnSC-derived hepatocyte
GSM3661238	GSE128060	EnSC	cell type: EnSC-derived hepatocyte
GSM3661239	GSE128060	EnSC	cell type: EnSC-derived hepatocyte
GSM3661240	GSE128060	EnSC	cell type: EnSC-derived hepatocyte
GSM3661241	GSE128060	EnSC	cell type: EnSC-derived hepatocyte
GSM3661242	GSE128060	EnSC	cell type: EnSC-derived hepatocyte
GSM3661243	GSE128060	EnSC	cell type: EnSC-derived hepatocyte
GSM3661244	GSE128060	EnSC	cell type: EnSC-derived hepatocyte
GSM3661245	GSE128060	EnSC	cell type: EnSC-derived hepatocyte
GSM3661246	GSE128060	EnSC	cell type: EnSC-derived hepatocyte
GSM3661247	GSE128060	EnSC	cell type: EnSC-derived hepatocyte
GSM3661248	GSE128060	EnSC	cell type: EnSC-derived hepatocyte
GSM3661249	GSE128060	EnSC	cell type: EnSC-derived hepatocyte
GSM3661250	GSE128060	EnSC	cell type: EnSC-derived hepatocyte
GSM3661251	GSE128060	EnSC	cell type: EnSC-derived hepatocyte
GSM3661252	GSE128060	EnSC	cell type: EnSC-derived hepatocyte
GSM3661253	GSE128060	EnSC	cell type: EnSC-derived hepatocyte
GSM3661254	GSE128060	EnSC	cell type: EnSC-derived hepatocyte
GSM3661255	GSE128060	EnSC	cell type: EnSC-derived hepatocyte
GSM3661256	GSE128060	EnSC	cell type: EnSC-derived hepatocyte
GSM3661257	GSE128060	EnSC	cell type: EnSC-derived hepatocyte
GSM3661258	GSE128060	EnSC	cell type: EnSC-derived hepatocyte
GSM3661259	GSE128060	EnSC	cell type: EnSC-derived hepatocyte
GSM3661260	GSE128060	EnSC	cell type: EnSC-derived hepatocyte
GSM3661261	GSE128060	EnSC	cell type: EnSC-derived hepatocyte
GSM3661262	GSE128060	EnSC	cell type: EnSC-derived hepatocyte
GSM3661263	GSE128060	EnSC	cell type: EnSC-derived hepatocyte
GSM3661264	GSE128060	EnSC	cell type: EnSC-derived hepatocyte
GSM3661265	GSE128060	EnSC	cell type: EnSC-derived hepatocyte
GSM3661266	GSE128060	EnSC	cell type: EnSC-derived hepatocyte
GSM3661267	GSE128060	EnSC	cell type: EnSC-derived hepatocyte
GSM3661268	GSE128060	EnSC	cell type: EnSC-derived hepatocyte
GSM3661269	GSE128060	EnSC	cell type: EnSC-derived hepatocyte
GSM3661270	GSE128060	EnSC	cell type: EnSC-derived hepatocyte
GSM3661271	GSE128060	EnSC	cell type: EnSC-derived hepatocyte
GSM3661272	GSE128060	EnSC	cell type: EnSC-derived hepatocyte
GSM3661273	GSE128060	EnSC	cell type: EnSC-derived hepatocyte
GSM3661274	GSE128060	EnSC	cell type: EnSC-derived hepatocyte
GSM3661275	GSE128060	EnSC	cell type: EnSC-derived hepatocyte
GSM3661276	GSE128060	EnSC	cell type: EnSC-derived hepatocyte
GSM3661277	GSE128060	EnSC	cell type: EnSC-derived hepatocyte
GSM3661278	GSE128060	EnSC	cell type: EnSC-derived hepatocyte
GSM3661279	GSE128060	EnSC	cell type: EnSC-derived hepatocyte
GSM3661280	GSE128060	EnSC	cell type: EnSC-derived hepatocyte
GSM3661281	GSE128060	EnSC	cell type: EnSC-derived hepatocyte
GSM3661282	GSE128060	EnSC	cell type: EnSC-derived hepatocyte
GSM3661283	GSE128060	EnSC	cell type: EnSC-derived hepatocyte
GSM3661284	GSE128060	EnSC	cell type: EnSC-derived hepatocyte
GSM3661285	GSE128060	EnSC	cell type: EnSC-derived hepatocyte
GSM3661286	GSE128060	EnSC	cell type: EnSC-derived hepatocyte
GSM3661287	GSE128060	EnSC	cell type: EnSC-derived hepatocyte
GSM3661288	GSE128060	EnSC	cell type: EnSC-derived hepatocyte
GSM3661289	GSE128060	EnSC	cell type: EnSC-derived hepatocyte
GSM3661290	GSE128060	EnSC	cell type: EnSC-derived hepatocyte
GSM3661291	GSE128060	EnSC	cell type: EnSC-derived hepatocyte
GSM3661292	GSE128060	EnSC	cell type: EnSC-derived hepatocyte
GSM3661293	GSE128060	EnSC	cell type: EnSC-derived hepatocyte
GSM3661294	GSE128060	EnSC	cell type: EnSC-derived hepatocyte
GSM3661295	GSE128060	EnSC	cell type: EnSC-derived hepatocyte
GSM3661296	GSE128060	EnSC	cell type: EnSC-derived hepatocyte
GSM3661297	GSE128060	EnSC	cell type: EnSC-derived hepatocyte
GSM3661298	GSE128060	EnSC	cell type: EnSC-derived hepatocyte
GSM3661299	GSE128060	EnSC	cell type: EnSC-derived hepatocyte
GSM3661300	GSE128060	EnSC	cell type: EnSC-derived hepatocyte
GSM3661301	GSE128060	EnSC	cell type: EnSC-derived hepatocyte
GSM3661302	GSE128060	EnSC	cell type: EnSC-derived hepatocyte
GSM3661303	GSE128060	EnSC	cell type: EnSC-derived hepatocyte
GSM3661304	GSE128060	EnSC	cell type: EnSC-derived hepatocyte
GSM3661305	GSE128060	EnSC	cell type: EnSC-derived hepatocyte
GSM3661306	GSE128060	EnSC	cell type: EnSC-derived hepatocyte
GSM3661307	GSE128060	EnSC	cell type: EnSC-derived hepatocyte
GSM3661308	GSE128060	EnSC	cell type: EnSC-derived hepatocyte
GSM3661309	GSE128060	EnSC	cell type: EnSC-derived hepatocyte
GSM3661310	GSE128060	EnSC	cell type: EnSC-derived hepatocyte
GSM3661311	GSE128060	EnSC	cell type: EnSC-derived hepatocyte
GSM3661312	GSE128060	EnSC	cell type: EnSC-derived hepatocyte
GSM3661313	GSE128060	EnSC	cell type: EnSC-derived hepatocyte
GSM3661314	GSE128060	EnSC	cell type: EnSC-derived hepatocyte
GSM3661315	GSE128060	EnSC	cell type: EnSC-derived hepatocyte
GSM3661316	GSE128060	EnSC	cell type: EnSC-derived hepatocyte
GSM3661317	GSE128060	EnSC	cell type: EnSC-derived hepatocyte
GSM3661318	GSE128060	EnSC	cell type: EnSC-derived hepatocyte
GSM3661319	GSE128060	EnSC	cell type: EnSC-derived hepatocyte
GSM3661320	GSE128060	EnSC	cell type: EnSC-derived hepatocyte
GSM3661321	GSE128060	EnSC	cell type: EnSC-derived hepatocyte
GSM3661322	GSE128060	EnSC	cell type: EnSC-derived hepatocyte
GSM3661323	GSE128060	EnSC	cell type: EnSC-derived hepatocyte
GSM3661324	GSE128060	EnSC	cell type: EnSC-derived hepatocyte
GSM3661325	GSE128060	EnSC	cell type: EnSC-derived hepatocyte
GSM3661326	GSE128060	EnSC	cell type: EnSC-derived hepatocyte
GSM3661327	GSE128060	EnSC	cell type: EnSC-derived hepatocyte
GSM3661328	GSE128060	EnSC	cell type: EnSC-derived hepatocyte
GSM3661329	GSE128060	EnSC	cell type: EnSC-derived hepatocyte
GSM3661330	GSE128060	EnSC	cell type: EnSC-derived hepatocyte
GSM3661331	GSE128060	EnSC	cell type: EnSC-derived hepatocyte
GSM3661332	GSE128060	EnSC	cell type: EnSC-derived hepatocyte
GSM3661333	GSE128060	EnSC	cell type: EnSC-derived hepatocyte
GSM3661334	GSE128060	EnSC	cell type: EnSC-derived hepatocyte
GSM3661335	GSE128060	EnSC	cell type: EnSC-derived hepatocyte
GSM3661336	GSE128060	EnSC	cell type: EnSC-derived hepatocyte
GSM3661337	GSE128060	EnSC	cell type: EnSC-derived hepatocyte
GSM3661338	GSE128060	EnSC	cell type: EnSC-derived hepatocyte
GSM3661339	GSE128060	EnSC	cell type: EnSC-derived hepatocyte
GSM3661340	GSE128060	EnSC	cell type: EnSC-derived hepatocyte
GSM3661341	GSE128060	EnSC	cell type: EnSC-derived hepatocyte
GSM3661342	GSE128060	EnSC	cell type: EnSC-derived hepatocyte
GSM3661343	GSE128060	EnSC	cell type: EnSC-derived hepatocyte
GSM3661344	GSE128060	EnSC	cell type: EnSC-derived hepatocyte
GSM3661345	GSE128060	EnSC	cell type: EnSC-derived hepatocyte
GSM3661346	GSE128060	EnSC	cell type: EnSC-derived hepatocyte
GSM3661347	GSE128060	EnSC	cell type: EnSC-derived hepatocyte
GSM3661348	GSE128060	EnSC	cell type: EnSC-derived hepatocyte
GSM3661349	GSE128060	EnSC	cell type: EnSC-derived hepatocyte
GSM3661350	GSE128060	EnSC	cell type: EnSC-derived hepatocyte
GSM3661351	GSE128060	EnSC	cell type: EnSC-derived hepatocyte
GSM3661352	GSE128060	EnSC	cell type: EnSC-derived hepatocyte
GSM3661353	GSE128060	EnSC	cell type: EnSC-derived hepatocyte
GSM3661354	GSE128060	EnSC	cell type: EnSC-derived hepatocyte
GSM3661355	GSE128060	EnSC	cell type: EnSC-derived hepatocyte
GSM3661356	GSE128060	EnSC	cell type: EnSC-derived hepatocyte
GSM3661357	GSE128060	EnSC	cell type: EnSC-derived hepatocyte
GSM3661358	GSE128060	EnSC	cell type: EnSC-derived hepatocyte
GSM3661359	GSE128060	EnSC	cell type: EnSC-derived hepatocyte
GSM3661360	GSE128060	EnSC	cell type: EnSC-derived hepatocyte
GSM3661361	GSE128060	EnSC	cell type: EnSC-derived hepatocyte
GSM3661362	GSE128060	EnSC	cell type: EnSC-derived hepatocyte
GSM3661363	GSE128060	EnSC	cell type: EnSC-derived hepatocyte
GSM3661364	GSE128060	EnSC	cell type: EnSC-derived hepatocyte
GSM3661365	GSE128060	EnSC	cell type: EnSC-derived hepatocyte
GSM3661366	GSE128060	EnSC	cell type: EnSC-derived hepatocyte
GSM3661367	GSE128060	EnSC	cell type: EnSC-derived hepatocyte
GSM3661368	GSE128060	EnSC	cell type: EnSC-derived hepatocyte
GSM3661369	GSE128060	EnSC	cell type: EnSC-derived hepatocyte
GSM3661370	GSE128060	EnSC	cell type: EnSC-derived hepatocyte
GSM3661371	GSE128060	EnSC	cell type: EnSC-derived hepatocyte
GSM3661372	GSE128060	EnSC	cell type: EnSC-derived hepatocyte
GSM3661373	GSE128060	EnSC	cell type: EnSC-derived hepatocyte
GSM3661374	GSE128060	EnSC	cell type: EnSC-derived hepatocyte
GSM3661375	GSE128060	EnSC	cell type: EnSC-derived hepatocyte
GSM3661376	GSE128060	EnSC	cell type: EnSC-derived hepatocyte
GSM3661377	GSE128060	EnSC	cell type: EnSC-derived hepatocyte
GSM3661506	GSE128060	EnSC	cell type: Endoderm stem cell (EnSC)
GSM3661507	GSE128060	EnSC	cell type: Endoderm stem cell (EnSC)
GSM3661508	GSE128060	EnSC	cell type: Endoderm stem cell (EnSC)
GSM3661509	GSE128060	EnSC	cell type: Endoderm stem cell (EnSC)
GSM3661510	GSE128060	EnSC	cell type: Endoderm stem cell (EnSC)
GSM3661511	GSE128060	EnSC	cell type: Endoderm stem cell (EnSC)
GSM3661512	GSE128060	EnSC	cell type: Endoderm stem cell (EnSC)
GSM3661513	GSE128060	EnSC	cell type: Endoderm stem cell (EnSC)
GSM3661514	GSE128060	EnSC	cell type: Endoderm stem cell (EnSC)
GSM3661515	GSE128060	EnSC	cell type: Endoderm stem cell (EnSC)
GSM3661516	GSE128060	EnSC	cell type: Endoderm stem cell (EnSC)
GSM3661517	GSE128060	EnSC	cell type: Endoderm stem cell (EnSC)
GSM3661518	GSE128060	EnSC	cell type: Endoderm stem cell (EnSC)
GSM3661519	GSE128060	EnSC	cell type: Endoderm stem cell (EnSC)
GSM3661520	GSE128060	EnSC	cell type: Endoderm stem cell (EnSC)
GSM3661521	GSE128060	EnSC	cell type: Endoderm stem cell (EnSC)
GSM3661522	GSE128060	EnSC	cell type: Endoderm stem cell (EnSC)
GSM3661523	GSE128060	EnSC	cell type: Endoderm stem cell (EnSC)
GSM3661524	GSE128060	EnSC	cell type: Endoderm stem cell (EnSC)
GSM3661525	GSE128060	EnSC	cell type: Endoderm stem cell (EnSC)
GSM3661526	GSE128060	EnSC	cell type: Endoderm stem cell (EnSC)
GSM3661527	GSE128060	EnSC	cell type: Endoderm stem cell (EnSC)
GSM3661528	GSE128060	EnSC	cell type: Endoderm stem cell (EnSC)
GSM3661529	GSE128060	EnSC	cell type: Endoderm stem cell (EnSC)
GSM3661530	GSE128060	EnSC	cell type: EnSC-derived hepatic endoderm
GSM3661531	GSE128060	EnSC	cell type: EnSC-derived hepatic endoderm
GSM3661532	GSE128060	EnSC	cell type: EnSC-derived hepatic endoderm
GSM3661533	GSE128060	EnSC	cell type: EnSC-derived hepatic endoderm
GSM3661534	GSE128060	EnSC	cell type: EnSC-derived hepatic endoderm
GSM3661535	GSE128060	EnSC	cell type: EnSC-derived hepatic endoderm
GSM3661536	GSE128060	EnSC	cell type: EnSC-derived hepatic endoderm
GSM3661537	GSE128060	EnSC	cell type: EnSC-derived hepatic endoderm
GSM3661538	GSE128060	EnSC	cell type: EnSC-derived hepatic endoderm
GSM3661539	GSE128060	EnSC	cell type: EnSC-derived hepatic endoderm
GSM3661540	GSE128060	EnSC	cell type: EnSC-derived hepatic endoderm
GSM3661541	GSE128060	EnSC	cell type: EnSC-derived hepatic endoderm
GSM3661542	GSE128060	EnSC	cell type: EnSC-derived hepatic endoderm
GSM3661543	GSE128060	EnSC	cell type: EnSC-derived hepatic endoderm
GSM3661544	GSE128060	EnSC	cell type: EnSC-derived hepatic endoderm
GSM3661545	GSE128060	EnSC	cell type: EnSC-derived hepatic endoderm
GSM3661546	GSE128060	EnSC	cell type: EnSC-derived hepatic endoderm
GSM3661547	GSE128060	EnSC	cell type: EnSC-derived hepatic endoderm
GSM3661548	GSE128060	EnSC	cell type: EnSC-derived hepatic endoderm
GSM3661549	GSE128060	EnSC	cell type: EnSC-derived hepatic endoderm
GSM3661550	GSE128060	EnSC	cell type: EnSC-derived hepatic endoderm
GSM3661551	GSE128060	EnSC	cell type: EnSC-derived hepatic endoderm
GSM3661552	GSE128060	EnSC	cell type: EnSC-derived hepatic endoderm
GSM3661553	GSE128060	EnSC	cell type: EnSC-derived hepatic endoderm
GSM3661554	GSE128060	EnSC	cell type: EnSC-derived hepatic endoderm
GSM3661555	GSE128060	EnSC	cell type: EnSC-derived hepatic endoderm
GSM3661556	GSE128060	EnSC	cell type: EnSC-derived hepatic endoderm
GSM3661557	GSE128060	EnSC	cell type: EnSC-derived hepatic endoderm
GSM3661558	GSE128060	EnSC	cell type: EnSC-derived hepatic endoderm
GSM3661559	GSE128060	EnSC	cell type: EnSC-derived hepatic endoderm
GSM3661560	GSE128060	EnSC	cell type: EnSC-derived hepatic endoderm
GSM3661561	GSE128060	EnSC	cell type: EnSC-derived hepatic endoderm
GSM3661562	GSE128060	EnSC	cell type: EnSC-derived hepatic endoderm
GSM3661563	GSE128060	EnSC	cell type: EnSC-derived hepatic endoderm
GSM3661564	GSE128060	EnSC	cell type: EnSC-derived hepatic endoderm
GSM3661565	GSE128060	EnSC	cell type: EnSC-derived hepatic endoderm
GSM3661566	GSE128060	EnSC	cell type: EnSC-derived hepatic endoderm
GSM3661567	GSE128060	EnSC	cell type: EnSC-derived hepatic endoderm
GSM3661568	GSE128060	EnSC	cell type: EnSC-derived hepatic endoderm
GSM3661569	GSE128060	EnSC	cell type: EnSC-derived hepatic endoderm
GSM3661570	GSE128060	EnSC	cell type: EnSC-derived hepatic endoderm
GSM3661571	GSE128060	EnSC	cell type: EnSC-derived hepatic endoderm
GSM3661572	GSE128060	EnSC	cell type: EnSC-derived hepatic endoderm
GSM3661573	GSE128060	EnSC	cell type: EnSC-derived hepatic endoderm
GSM3661574	GSE128060	EnSC	cell type: EnSC-derived hepatic endoderm
GSM3661575	GSE128060	EnSC	cell type: EnSC-derived hepatic endoderm
GSM3661576	GSE128060	EnSC	cell type: EnSC-derived hepatic endoderm
GSM3661577	GSE128060	EnSC	cell type: EnSC-derived hepatic endoderm
GSM3661578	GSE128060	EnSC	cell type: EnSC-derived hepatic endoderm
GSM3661579	GSE128060	EnSC	cell type: EnSC-derived hepatic endoderm
GSM3661580	GSE128060	EnSC	cell type: EnSC-derived hepatic endoderm
GSM3661581	GSE128060	EnSC	cell type: EnSC-derived hepatic endoderm
GSM3661582	GSE128060	EnSC	cell type: EnSC-derived hepatic endoderm
GSM3661583	GSE128060	EnSC	cell type: EnSC-derived hepatic endoderm
GSM3661584	GSE128060	EnSC	cell type: EnSC-derived hepatic endoderm
GSM3661585	GSE128060	EnSC	cell type: EnSC-derived hepatic endoderm
GSM3661586	GSE128060	EnSC	cell type: EnSC-derived hepatic endoderm
GSM3661587	GSE128060	EnSC	cell type: EnSC-derived hepatic endoderm
GSM3661588	GSE128060	EnSC	cell type: EnSC-derived hepatic endoderm
GSM3661589	GSE128060	EnSC	cell type: EnSC-derived hepatoblast
GSM3661590	GSE128060	EnSC	cell type: EnSC-derived hepatoblast
GSM3661591	GSE128060	EnSC	cell type: EnSC-derived hepatoblast
GSM3661592	GSE128060	EnSC	cell type: EnSC-derived hepatoblast
GSM3661593	GSE128060	EnSC	cell type: EnSC-derived hepatoblast
GSM3661594	GSE128060	EnSC	cell type: EnSC-derived hepatoblast
GSM3661595	GSE128060	EnSC	cell type: EnSC-derived hepatoblast
GSM3661596	GSE128060	EnSC	cell type: EnSC-derived hepatoblast
GSM3661597	GSE128060	EnSC	cell type: EnSC-derived hepatoblast
GSM3661598	GSE128060	EnSC	cell type: EnSC-derived hepatoblast
GSM3661599	GSE128060	EnSC	cell type: EnSC-derived hepatoblast
GSM3661600	GSE128060	EnSC	cell type: EnSC-derived hepatoblast
GSM3661601	GSE128060	EnSC	cell type: EnSC-derived hepatoblast
GSM3661602	GSE128060	EnSC	cell type: EnSC-derived hepatoblast
GSM3661603	GSE128060	EnSC	cell type: EnSC-derived hepatoblast
GSM3661604	GSE128060	EnSC	cell type: EnSC-derived hepatoblast
GSM3661605	GSE128060	EnSC	cell type: EnSC-derived hepatoblast
GSM3661606	GSE128060	EnSC	cell type: EnSC-derived hepatoblast
GSM3661607	GSE128060	EnSC	cell type: EnSC-derived hepatoblast
GSM3661608	GSE128060	EnSC	cell type: EnSC-derived hepatoblast
GSM3661609	GSE128060	EnSC	cell type: EnSC-derived hepatoblast
GSM3661610	GSE128060	EnSC	cell type: EnSC-derived hepatoblast
GSM3661611	GSE128060	EnSC	cell type: EnSC-derived hepatoblast
GSM3661612	GSE128060	EnSC	cell type: EnSC-derived hepatoblast
GSM3661613	GSE128060	EnSC	cell type: EnSC-derived hepatoblast
GSM3661614	GSE128060	EnSC	cell type: EnSC-derived hepatoblast
GSM3661615	GSE128060	EnSC	cell type: EnSC-derived hepatoblast
GSM3661616	GSE128060	EnSC	cell type: EnSC-derived hepatoblast
GSM3661617	GSE128060	EnSC	cell type: EnSC-derived hepatoblast
GSM3661618	GSE128060	EnSC	cell type: EnSC-derived hepatoblast
GSM3661619	GSE128060	EnSC	cell type: EnSC-derived hepatoblast
GSM3661620	GSE128060	EnSC	cell type: EnSC-derived hepatoblast
GSM3661621	GSE128060	EnSC	cell type: EnSC-derived hepatoblast
GSM3661622	GSE128060	EnSC	cell type: EnSC-derived hepatoblast
GSM3661623	GSE128060	EnSC	cell type: EnSC-derived hepatoblast
GSM3661624	GSE128060	EnSC	cell type: EnSC-derived hepatoblast
GSM3661625	GSE128060	EnSC	cell type: EnSC-derived hepatoblast
GSM3661626	GSE128060	EnSC	cell type: EnSC-derived hepatoblast
GSM3661627	GSE128060	EnSC	cell type: EnSC-derived hepatoblast
GSM3661628	GSE128060	EnSC	cell type: EnSC-derived hepatoblast
GSM3661629	GSE128060	EnSC	cell type: EnSC-derived hepatoblast
GSM3661630	GSE128060	EnSC	cell type: EnSC-derived hepatoblast
GSM3661631	GSE128060	EnSC	cell type: EnSC-derived hepatoblast
GSM3661632	GSE128060	EnSC	cell type: EnSC-derived hepatoblast
GSM3661633	GSE128060	EnSC	cell type: EnSC-derived hepatoblast
GSM3661634	GSE128060	EnSC	cell type: EnSC-derived hepatoblast
GSM3661635	GSE128060	EnSC	cell type: EnSC-derived hepatoblast
GSM3661636	GSE128060	EnSC	cell type: EnSC-derived hepatoblast
GSM3661637	GSE128060	EnSC	cell type: EnSC-derived hepatoblast
GSM3661638	GSE128060	EnSC	cell type: EnSC-derived hepatoblast
GSM3661639	GSE128060	EnSC	cell type: EnSC-derived hepatoblast
GSM3661640	GSE128060	EnSC	cell type: EnSC-derived hepatoblast
GSM3661641	GSE128060	EnSC	cell type: EnSC-derived hepatoblast
GSM3661642	GSE128060	EnSC	cell type: EnSC-derived hepatoblast
GSM3661643	GSE128060	EnSC	cell type: EnSC-derived hepatoblast
GSM3661644	GSE128060	EnSC	cell type: EnSC-derived hepatoblast
GSM3661645	GSE128060	EnSC	cell type: EnSC-derived hepatoblast
GSM3661646	GSE128060	EnSC	cell type: EnSC-derived hepatoblast
GSM3661647	GSE128060	EnSC	cell type: EnSC-derived hepatoblast
GSM3661648	GSE128060	EnSC	cell type: EnSC-derived hepatoblast
GSM3661649	GSE128060	EnSC	cell type: EnSC-derived hepatoblast
GSM3661650	GSE128060	EnSC	cell type: EnSC-derived hepatoblast
GSM3661651	GSE128060	EnSC	cell type: EnSC-derived hepatoblast
GSM3661652	GSE128060	EnSC	cell type: EnSC-derived hepatoblast
GSM3661653	GSE128060	EnSC	cell type: EnSC-derived hepatoblast
GSM3661654	GSE128060	EnSC	cell type: EnSC-derived hepatoblast
GSM3661655	GSE128060	EnSC	cell type: EnSC-derived hepatoblast
GSM3661656	GSE128060	EnSC	cell type: EnSC-derived hepatoblast
GSM3661657	GSE128060	EnSC	cell type: EnSC-derived hepatoblast
GSM3661658	GSE128060	EnSC	cell type: EnSC-derived hepatoblast
GSM3661659	GSE128060	EnSC	cell type: EnSC-derived hepatoblast
GSM3661660	GSE128060	EnSC	cell type: EnSC-derived hepatoblast
GSM3661661	GSE128060	EnSC	cell type: EnSC-derived hepatoblast
GSM3661662	GSE128060	EnSC	cell type: EnSC-derived hepatoblast
GSM3661663	GSE128060	EnSC	cell type: EnSC-derived hepatoblast
GSM3661664	GSE128060	EnSC	cell type: EnSC-derived hepatoblast
GSM3661665	GSE128060	EnSC	cell type: EnSC-derived hepatoblast
GSM3661666	GSE128060	EnSC	cell type: EnSC-derived hepatoblast
GSM3661667	GSE128060	EnSC	cell type: EnSC-derived hepatoblast
GSM3661668	GSE128060	EnSC	cell type: EnSC-derived hepatoblast
GSM3661669	GSE128060	EnSC	cell type: EnSC-derived hepatoblast
GSM3661670	GSE128060	EnSC	cell type: EnSC-derived hepatoblast
GSM3661671	GSE128060	EnSC	cell type: EnSC-derived hepatoblast
GSM3661672	GSE128060	EnSC	cell type: EnSC-derived hepatoblast
GSM3661674	GSE128060	Liver	cell type: Cultured human primary intrahepatic biliary epithelial cell
GSM3661676	GSE128060	Liver	cell type: Cultured human primary intrahepatic biliary epithelial cell
GSM3661677	GSE128060	Liver	cell type: Cultured human primary intrahepatic biliary epithelial cell
GSM3661678	GSE128060	Liver	cell type: Cultured human primary intrahepatic biliary epithelial cell
GSM3661679	GSE128060	Liver	cell type: Cultured human primary intrahepatic biliary epithelial cell
GSM3661680	GSE128060	Liver	cell type: Cultured human primary intrahepatic biliary epithelial cell
GSM3661681	GSE128060	Liver	cell type: Cultured human primary intrahepatic biliary epithelial cell
GSM3661682	GSE128060	Liver	cell type: Cultured human primary intrahepatic biliary epithelial cell
GSM3661683	GSE128060	Liver	cell type: Cultured human primary intrahepatic biliary epithelial cell
GSM3661684	GSE128060	Liver	cell type: Cultured human primary intrahepatic biliary epithelial cell
GSM3661688	GSE128060	Liver	cell type: Cultured human primary intrahepatic biliary epithelial cell
GSM3661690	GSE128060	Liver	cell type: Cultured human primary intrahepatic biliary epithelial cell
GSM3661694	GSE128060	Liver	cell type: Cultured human primary intrahepatic biliary epithelial cell
GSM3661696	GSE128060	Liver	cell type: Cultured human primary intrahepatic biliary epithelial cell
GSM3661697	GSE128060	Liver	cell type: Cultured human primary intrahepatic biliary epithelial cell
GSM3661699	GSE128060	Liver	cell type: Cultured human primary intrahepatic biliary epithelial cell
GSM3661701	GSE128060	Liver	cell type: Cultured human primary intrahepatic biliary epithelial cell
GSM3661703	GSE128060	Liver	cell type: Cultured human primary intrahepatic biliary epithelial cell
GSM3661704	GSE128060	Liver	cell type: Cultured human primary intrahepatic biliary epithelial cell
GSM3661706	GSE128060	Liver	cell type: Cultured human primary intrahepatic biliary epithelial cell
GSM3661709	GSE128060	Liver	cell type: Cultured human primary intrahepatic biliary epithelial cell
GSM3661712	GSE128060	Liver	cell type: Cultured human primary intrahepatic biliary epithelial cell
GSM3661713	GSE128060	Liver	cell type: Cultured human primary intrahepatic biliary epithelial cell
GSM3661714	GSE128060	Liver	cell type: Cultured human primary intrahepatic biliary epithelial cell
GSM3661718	GSE128060	Liver	cell type: Cultured human primary intrahepatic biliary epithelial cell
GSM3661722	GSE128060	Liver	cell type: Cultured human primary intrahepatic biliary epithelial cell
GSM3661723	GSE128060	Liver	cell type: Cultured human primary intrahepatic biliary epithelial cell
GSM3661726	GSE128060	Liver	cell type: Cultured human primary intrahepatic biliary epithelial cell
GSM3661729	GSE128060	Liver	cell type: Cultured human primary intrahepatic biliary epithelial cell
GSM3661730	GSE128060	Liver	cell type: Cultured human primary intrahepatic biliary epithelial cell
GSM3661732	GSE128060	Liver	cell type: Cultured human primary intrahepatic biliary epithelial cell
GSM3661733	GSE128060	Liver	cell type: Cultured human primary intrahepatic biliary epithelial cell
GSM3661735	GSE128060	Liver	cell type: Cultured human primary intrahepatic biliary epithelial cell
GSM3661736	GSE128060	Liver	cell type: Cultured human primary intrahepatic biliary epithelial cell
GSM3661738	GSE128060	EnSC	cell type: EnSC-derived cholangiocyte
GSM3661739	GSE128060	EnSC	cell type: EnSC-derived cholangiocyte
GSM3661740	GSE128060	EnSC	cell type: EnSC-derived cholangiocyte
GSM3661741	GSE128060	EnSC	cell type: EnSC-derived cholangiocyte
GSM3661742	GSE128060	EnSC	cell type: EnSC-derived cholangiocyte
GSM3661743	GSE128060	EnSC	cell type: EnSC-derived cholangiocyte
GSM3661744	GSE128060	EnSC	cell type: EnSC-derived cholangiocyte
GSM3661745	GSE128060	EnSC	cell type: EnSC-derived cholangiocyte
GSM3661746	GSE128060	EnSC	cell type: EnSC-derived cholangiocyte
GSM3661747	GSE128060	EnSC	cell type: EnSC-derived cholangiocyte
GSM3661748	GSE128060	EnSC	cell type: EnSC-derived cholangiocyte
GSM3661749	GSE128060	EnSC	cell type: EnSC-derived cholangiocyte
GSM3661750	GSE128060	EnSC	cell type: EnSC-derived cholangiocyte
GSM3661751	GSE128060	EnSC	cell type: EnSC-derived cholangiocyte
GSM3661752	GSE128060	EnSC	cell type: EnSC-derived cholangiocyte
GSM3661753	GSE128060	EnSC	cell type: EnSC-derived cholangiocyte
GSM3661754	GSE128060	EnSC	cell type: EnSC-derived cholangiocyte
GSM3661755	GSE128060	EnSC	cell type: EnSC-derived cholangiocyte
GSM3661756	GSE128060	EnSC	cell type: EnSC-derived cholangiocyte
GSM3661757	GSE128060	EnSC	cell type: EnSC-derived cholangiocyte
GSM3661758	GSE128060	EnSC	cell type: EnSC-derived cholangiocyte
GSM3661759	GSE128060	EnSC	cell type: EnSC-derived cholangiocyte
GSM3661760	GSE128060	EnSC	cell type: EnSC-derived cholangiocyte
GSM3661761	GSE128060	EnSC	cell type: EnSC-derived cholangiocyte
GSM3661762	GSE128060	EnSC	cell type: EnSC-derived cholangiocyte
GSM3661763	GSE128060	EnSC	cell type: EnSC-derived cholangiocyte
GSM3661764	GSE128060	EnSC	cell type: EnSC-derived cholangiocyte
GSM3661765	GSE128060	EnSC	cell type: EnSC-derived cholangiocyte
GSM3661766	GSE128060	EnSC	cell type: EnSC-derived cholangiocyte
GSM3661767	GSE128060	EnSC	cell type: EnSC-derived cholangiocyte
GSM3661768	GSE128060	EnSC	cell type: EnSC-derived cholangiocyte
GSM3661769	GSE128060	EnSC	cell type: EnSC-derived cholangiocyte
GSM3661770	GSE128060	EnSC	cell type: EnSC-derived cholangiocyte
GSM3661771	GSE128060	EnSC	cell type: EnSC-derived cholangiocyte
GSM3661772	GSE128060	EnSC	cell type: EnSC-derived cholangiocyte
GSM3661773	GSE128060	EnSC	cell type: EnSC-derived cholangiocyte
GSM3661774	GSE128060	EnSC	cell type: EnSC-derived cholangiocyte
GSM3661775	GSE128060	EnSC	cell type: EnSC-derived cholangiocyte
GSM3661776	GSE128060	EnSC	cell type: EnSC-derived cholangiocyte
GSM3661777	GSE128060	EnSC	cell type: EnSC-derived cholangiocyte
GSM3661778	GSE128060	EnSC	cell type: EnSC-derived cholangiocyte
GSM3661779	GSE128060	EnSC	cell type: EnSC-derived cholangiocyte
GSM3661780	GSE128060	EnSC	cell type: EnSC-derived cholangiocyte
GSM3661781	GSE128060	EnSC	cell type: EnSC-derived cholangiocyte
GSM3661782	GSE128060	EnSC	cell type: EnSC-derived cholangiocyte
GSM3661783	GSE128060	EnSC	cell type: EnSC-derived cholangiocyte
GSM3661784	GSE128060	EnSC	cell type: EnSC-derived cholangiocyte
GSM3661785	GSE128060	EnSC	cell type: EnSC-derived cholangiocyte
GSM3661786	GSE128060	EnSC	cell type: EnSC-derived cholangiocyte
GSM3661787	GSE128060	EnSC	cell type: EnSC-derived cholangiocyte
GSM3661788	GSE128060	EnSC	cell type: EnSC-derived cholangiocyte
GSM3661789	GSE128060	EnSC	cell type: EnSC-derived cholangiocyte
GSM3661790	GSE128060	EnSC	cell type: EnSC-derived cholangiocyte
GSM3661791	GSE128060	EnSC	cell type: EnSC-derived cholangiocyte
GSM3661792	GSE128060	EnSC	cell type: EnSC-derived cholangiocyte
GSM3661793	GSE128060	EnSC	cell type: EnSC-derived cholangiocyte
GSM3661794	GSE128060	EnSC	cell type: EnSC-derived cholangiocyte
GSM3661795	GSE128060	EnSC	cell type: EnSC-derived cholangiocyte
GSM3661796	GSE128060	EnSC	cell type: EnSC-derived cholangiocyte
GSM3661797	GSE128060	EnSC	cell type: EnSC-derived cholangiocyte
GSM3661798	GSE128060	EnSC	cell type: EnSC-derived cholangiocyte
GSM3661799	GSE128060	EnSC	cell type: EnSC-derived cholangiocyte
GSM3661800	GSE128060	EnSC	cell type: EnSC-derived cholangiocyte
GSM3661801	GSE128060	EnSC	cell type: EnSC-derived cholangiocyte
GSM3661802	GSE128060	EnSC	cell type: EnSC-derived cholangiocyte
GSM3661803	GSE128060	EnSC	cell type: EnSC-derived cholangiocyte
GSM3661804	GSE128060	EnSC	cell type: EnSC-derived cholangiocyte
GSM3661805	GSE128060	EnSC	cell type: EnSC-derived cholangiocyte
GSM3661966	GSE95372_GSE106124	cell line	tag: sample METTL3
GSM3661967	GSE95372_GSE106124	cell line	tag: sample METTL3
GSM3661968	GSE95372_GSE106124	cell line	tag: sample METTL3
GSM3661969	GSE95372_GSE106124	cell line	tag: sample METTL3
GSM3661970	GSE95372_GSE106124	cell line	tag: sample WTAP
GSM3661971	GSE95372_GSE106124	cell line	tag: sample WTAP
GSM3661972	GSE95372_GSE106124	cell line	tag: sample WTAP
GSM3661973	GSE95372_GSE106124	cell line	tag: sample WTAP
GSM3662267	GSE126958	HUES64 embryonic stem cells	knockout: N/A,cell line: HUES64
GSM3662268	GSE126958	HUES64 embryonic stem cells	knockout: DNMT3A, DNMT3B,cell line: HUES64
GSM3662269	GSE126958	HUES8 embryonic stem cells	knockout: N/A,cell line: HUES8
GSM3662270	GSE126958	HUES8 embryonic stem cells	knockout: TET1, TET2, TET3,cell line: HUES8
GSM3662271	GSE126958	HUES8 embryonic stem cells	knockout: TET1, TET2, TET3, DNMT3B,cell line: HUES8
GSM3662272	GSE126958	HUES8 embryonic stem cells	knockout: TET1, TET2, TET3, DNMT3B, DNMT3A,cell line: HUES8
GSM3662836	GSE128072	Liver	cohort: Penn Cohort 1,tissue: liver,individual: B1
GSM3662837	GSE128072	Liver	cohort: Penn Cohort 1,tissue: liver,individual: B1
GSM3662838	GSE128072	Liver	cohort: Penn Cohort 1,tissue: liver,individual: B1
GSM3662839	GSE128072	Liver	cohort: Penn Cohort 1,tissue: liver,individual: B1
GSM3662840	GSE128072	Liver	cohort: Penn Cohort 1,tissue: liver,individual: B1
GSM3662841	GSE128072	Liver	cohort: Penn Cohort 1,tissue: liver,individual: B1
GSM3662842	GSE128072	Liver	cohort: Penn Cohort 1,tissue: liver,individual: B1
GSM3662843	GSE128072	Liver	cohort: Penn Cohort 1,tissue: liver,individual: B1
GSM3662844	GSE128072	Liver	cohort: Penn Cohort 1,tissue: liver,individual: B2
GSM3662845	GSE128072	Liver	cohort: Penn Cohort 1,tissue: liver,individual: B2
GSM3662846	GSE128072	Liver	cohort: Penn Cohort 1,tissue: liver,individual: B2
GSM3662847	GSE128072	Liver	cohort: Penn Cohort 1,tissue: liver,individual: B2
GSM3662848	GSE128072	Liver	cohort: Penn Cohort 1,tissue: liver,individual: B2
GSM3662849	GSE128072	Liver	cohort: Penn Cohort 1,tissue: liver,individual: B2
GSM3662850	GSE128072	Liver	cohort: Penn Cohort 1,tissue: liver,individual: B2
GSM3662851	GSE128072	Liver	cohort: Penn Cohort 1,tissue: liver,individual: B2
GSM3662852	GSE128072	Liver	cohort: Penn Cohort 1,tissue: liver,individual: B3
GSM3662853	GSE128072	Liver	cohort: Penn Cohort 1,tissue: liver,individual: B3
GSM3662854	GSE128072	Liver	cohort: Penn Cohort 1,tissue: liver,individual: B3
GSM3662855	GSE128072	Liver	cohort: Penn Cohort 1,tissue: liver,individual: B3
GSM3662856	GSE128072	Liver	cohort: Penn Cohort 1,tissue: liver,individual: B3
GSM3662857	GSE128072	Liver	cohort: Penn Cohort 1,tissue: liver,individual: B3
GSM3662858	GSE128072	Liver	cohort: Penn Cohort 1,tissue: liver,individual: B3
GSM3662859	GSE128072	Liver	cohort: Penn Cohort 1,tissue: liver,individual: B3
GSM3662860	GSE128072	Liver	cohort: Penn Cohort 1,tissue: liver,individual: B4
GSM3662861	GSE128072	Liver	cohort: Penn Cohort 1,tissue: liver,individual: B4
GSM3662862	GSE128072	Liver	cohort: Penn Cohort 1,tissue: liver,individual: B4
GSM3662863	GSE128072	Liver	cohort: Penn Cohort 1,tissue: liver,individual: B4
GSM3662864	GSE128072	Liver	cohort: Penn Cohort 1,tissue: liver,individual: B4
GSM3662865	GSE128072	Liver	cohort: Penn Cohort 1,tissue: liver,individual: B4
GSM3662866	GSE128072	Liver	cohort: Penn Cohort 1,tissue: liver,individual: B4
GSM3662867	GSE128072	Liver	cohort: Penn Cohort 1,tissue: liver,individual: B4
GSM3662868	GSE128072	Liver	cohort: Penn Cohort 1,tissue: liver,individual: B5
GSM3662869	GSE128072	Liver	cohort: Penn Cohort 1,tissue: liver,individual: B5
GSM3662870	GSE128072	Liver	cohort: Penn Cohort 1,tissue: liver,individual: B5
GSM3662871	GSE128072	Liver	cohort: Penn Cohort 1,tissue: liver,individual: B5
GSM3662872	GSE128072	Liver	cohort: Penn Cohort 1,tissue: liver,individual: B5
GSM3662873	GSE128072	Liver	cohort: Penn Cohort 1,tissue: liver,individual: B5
GSM3662874	GSE128072	Liver	cohort: Penn Cohort 1,tissue: liver,individual: B5
GSM3662875	GSE128072	Liver	cohort: Penn Cohort 1,tissue: liver,individual: B5
GSM3662876	GSE128072	Liver	cohort: Penn Cohort 1,tissue: liver,individual: B6
GSM3662877	GSE128072	Liver	cohort: Penn Cohort 1,tissue: liver,individual: B6
GSM3662878	GSE128072	Liver	cohort: Penn Cohort 1,tissue: liver,individual: B6
GSM3662879	GSE128072	Liver	cohort: Penn Cohort 1,tissue: liver,individual: B6
GSM3662880	GSE128072	Liver	cohort: Penn Cohort 1,tissue: liver,individual: B6
GSM3662881	GSE128072	Liver	cohort: Penn Cohort 1,tissue: liver,individual: B6
GSM3662882	GSE128072	Liver	cohort: Penn Cohort 1,tissue: liver,individual: B6
GSM3662883	GSE128072	Liver	cohort: Penn Cohort 1,tissue: liver,individual: B6
GSM3662884	GSE128072	Liver	cohort: Penn Cohort 1,tissue: liver,individual: B7
GSM3662885	GSE128072	Liver	cohort: Penn Cohort 1,tissue: liver,individual: B7
GSM3662886	GSE128072	Liver	cohort: Penn Cohort 1,tissue: liver,individual: B7
GSM3662887	GSE128072	Liver	cohort: Penn Cohort 1,tissue: liver,individual: B7
GSM3662888	GSE128072	Liver	cohort: Penn Cohort 1,tissue: liver,individual: B7
GSM3662889	GSE128072	Liver	cohort: Penn Cohort 1,tissue: liver,individual: B7
GSM3662890	GSE128072	Liver	cohort: Penn Cohort 1,tissue: liver,individual: B7
GSM3662891	GSE128072	Liver	cohort: Penn Cohort 1,tissue: liver,individual: B7
GSM3662892	GSE128072	Liver	cohort: Penn Cohort 1,tissue: liver,individual: B8
GSM3662893	GSE128072	Liver	cohort: Penn Cohort 1,tissue: liver,individual: B8
GSM3662894	GSE128072	Liver	cohort: Penn Cohort 1,tissue: liver,individual: B8
GSM3662895	GSE128072	Liver	cohort: Penn Cohort 1,tissue: liver,individual: B8
GSM3662896	GSE128072	Liver	cohort: Penn Cohort 1,tissue: liver,individual: B8
GSM3662897	GSE128072	Liver	cohort: Penn Cohort 1,tissue: liver,individual: B8
GSM3662898	GSE128072	Liver	cohort: Penn Cohort 1,tissue: liver,individual: B8
GSM3662899	GSE128072	Liver	cohort: Penn Cohort 1,tissue: liver,individual: B8
GSM3662900	GSE128072	Liver	cohort: Penn Cohort 1,tissue: liver,individual: B9
GSM3662901	GSE128072	Liver	cohort: Penn Cohort 1,tissue: liver,individual: B9
GSM3662902	GSE128072	Liver	cohort: Penn Cohort 1,tissue: liver,individual: B9
GSM3662903	GSE128072	Liver	cohort: Penn Cohort 1,tissue: liver,individual: B9
GSM3662904	GSE128072	Liver	cohort: Penn Cohort 1,tissue: liver,individual: B9
GSM3662905	GSE128072	Liver	cohort: Penn Cohort 1,tissue: liver,individual: B9
GSM3662906	GSE128072	Liver	cohort: Penn Cohort 1,tissue: liver,individual: B9
GSM3662907	GSE128072	Liver	cohort: Penn Cohort 1,tissue: liver,individual: B9
GSM3662908	GSE128072	Liver	cohort: Penn Cohort 1,tissue: liver,individual: B10
GSM3662909	GSE128072	Liver	cohort: Penn Cohort 1,tissue: liver,individual: B10
GSM3662910	GSE128072	Liver	cohort: Penn Cohort 1,tissue: liver,individual: B10
GSM3662911	GSE128072	Liver	cohort: Penn Cohort 1,tissue: liver,individual: B10
GSM3662912	GSE128072	Liver	cohort: Penn Cohort 1,tissue: liver,individual: B10
GSM3662913	GSE128072	Liver	cohort: Penn Cohort 1,tissue: liver,individual: B10
GSM3662914	GSE128072	Liver	cohort: Penn Cohort 1,tissue: liver,individual: B10
GSM3662915	GSE128072	Liver	cohort: Penn Cohort 1,tissue: liver,individual: B10
GSM3662916	GSE128072	Liver	cohort: Penn Cohort 1,tissue: liver,individual: B11
GSM3662917	GSE128072	Liver	cohort: Penn Cohort 1,tissue: liver,individual: B11
GSM3662918	GSE128072	Liver	cohort: Penn Cohort 1,tissue: liver,individual: B11
GSM3662919	GSE128072	Liver	cohort: Penn Cohort 1,tissue: liver,individual: B11
GSM3662920	GSE128072	Liver	cohort: Penn Cohort 1,tissue: liver,individual: B11
GSM3662921	GSE128072	Liver	cohort: Penn Cohort 1,tissue: liver,individual: B11
GSM3662922	GSE128072	Liver	cohort: Penn Cohort 1,tissue: liver,individual: B11
GSM3662923	GSE128072	Liver	cohort: Penn Cohort 1,tissue: liver,individual: B11
GSM3662924	GSE128072	Liver	cohort: Penn Cohort 1,tissue: liver,individual: B12
GSM3662925	GSE128072	Liver	cohort: Penn Cohort 1,tissue: liver,individual: B12
GSM3662926	GSE128072	Liver	cohort: Penn Cohort 1,tissue: liver,individual: B12
GSM3662927	GSE128072	Liver	cohort: Penn Cohort 1,tissue: liver,individual: B12
GSM3662928	GSE128072	Liver	cohort: Penn Cohort 1,tissue: liver,individual: B12
GSM3662929	GSE128072	Liver	cohort: Penn Cohort 1,tissue: liver,individual: B12
GSM3662930	GSE128072	Liver	cohort: Penn Cohort 1,tissue: liver,individual: B12
GSM3662931	GSE128072	Liver	cohort: Penn Cohort 1,tissue: liver,individual: B12
GSM3662932	GSE128072	Liver	cohort: Penn Cohort 1,tissue: liver,individual: B13
GSM3662933	GSE128072	Liver	cohort: Penn Cohort 1,tissue: liver,individual: B13
GSM3662934	GSE128072	Liver	cohort: Penn Cohort 1,tissue: liver,individual: B13
GSM3662935	GSE128072	Liver	cohort: Penn Cohort 1,tissue: liver,individual: B13
GSM3662936	GSE128072	Liver	cohort: Penn Cohort 1,tissue: liver,individual: B13
GSM3662937	GSE128072	Liver	cohort: Penn Cohort 1,tissue: liver,individual: B13
GSM3662938	GSE128072	Liver	cohort: Penn Cohort 1,tissue: liver,individual: B13
GSM3662939	GSE128072	Liver	cohort: Penn Cohort 1,tissue: liver,individual: B13
GSM3662940	GSE128072	Liver	cohort: Penn Cohort 1,tissue: liver,individual: B15
GSM3662941	GSE128072	Liver	cohort: Penn Cohort 1,tissue: liver,individual: B15
GSM3662942	GSE128072	Liver	cohort: Penn Cohort 1,tissue: liver,individual: B15
GSM3662943	GSE128072	Liver	cohort: Penn Cohort 1,tissue: liver,individual: B15
GSM3662944	GSE128072	Liver	cohort: Penn Cohort 1,tissue: liver,individual: B15
GSM3662945	GSE128072	Liver	cohort: Penn Cohort 1,tissue: liver,individual: B15
GSM3662946	GSE128072	Liver	cohort: Penn Cohort 1,tissue: liver,individual: B15
GSM3662947	GSE128072	Liver	cohort: Penn Cohort 1,tissue: liver,individual: B15
GSM3662948	GSE128072	Liver	cohort: Penn Cohort 1,tissue: liver,individual: B16
GSM3662949	GSE128072	Liver	cohort: Penn Cohort 1,tissue: liver,individual: B16
GSM3662950	GSE128072	Liver	cohort: Penn Cohort 1,tissue: liver,individual: B16
GSM3662951	GSE128072	Liver	cohort: Penn Cohort 1,tissue: liver,individual: B16
GSM3662952	GSE128072	Liver	cohort: Penn Cohort 1,tissue: liver,individual: B16
GSM3662953	GSE128072	Liver	cohort: Penn Cohort 1,tissue: liver,individual: B16
GSM3662954	GSE128072	Liver	cohort: Penn Cohort 1,tissue: liver,individual: B16
GSM3662955	GSE128072	Liver	cohort: Penn Cohort 1,tissue: liver,individual: B16
GSM3662956	GSE128072	Liver	cohort: Penn Cohort 1,tissue: liver,individual: B17
GSM3662957	GSE128072	Liver	cohort: Penn Cohort 1,tissue: liver,individual: B17
GSM3662958	GSE128072	Liver	cohort: Penn Cohort 1,tissue: liver,individual: B17
GSM3662959	GSE128072	Liver	cohort: Penn Cohort 1,tissue: liver,individual: B17
GSM3662960	GSE128072	Liver	cohort: Penn Cohort 1,tissue: liver,individual: B17
GSM3662961	GSE128072	Liver	cohort: Penn Cohort 1,tissue: liver,individual: B17
GSM3662962	GSE128072	Liver	cohort: Penn Cohort 1,tissue: liver,individual: B17
GSM3662963	GSE128072	Liver	cohort: Penn Cohort 1,tissue: liver,individual: B17
GSM3662964	GSE128072	Liver	cohort: Penn Cohort 1,tissue: liver,individual: B18
GSM3662965	GSE128072	Liver	cohort: Penn Cohort 1,tissue: liver,individual: B18
GSM3662966	GSE128072	Liver	cohort: Penn Cohort 1,tissue: liver,individual: B18
GSM3662967	GSE128072	Liver	cohort: Penn Cohort 1,tissue: liver,individual: B18
GSM3662968	GSE128072	Liver	cohort: Penn Cohort 1,tissue: liver,individual: B18
GSM3662969	GSE128072	Liver	cohort: Penn Cohort 1,tissue: liver,individual: B18
GSM3662970	GSE128072	Liver	cohort: Penn Cohort 1,tissue: liver,individual: B18
GSM3662971	GSE128072	Liver	cohort: Penn Cohort 1,tissue: liver,individual: B18
GSM3662972	GSE128072	Liver	cohort: Penn Cohort 1,tissue: liver,individual: B19
GSM3662973	GSE128072	Liver	cohort: Penn Cohort 1,tissue: liver,individual: B19
GSM3662974	GSE128072	Liver	cohort: Penn Cohort 1,tissue: liver,individual: B19
GSM3662975	GSE128072	Liver	cohort: Penn Cohort 1,tissue: liver,individual: B19
GSM3662976	GSE128072	Liver	cohort: Penn Cohort 1,tissue: liver,individual: B19
GSM3662977	GSE128072	Liver	cohort: Penn Cohort 1,tissue: liver,individual: B19
GSM3662978	GSE128072	Liver	cohort: Penn Cohort 1,tissue: liver,individual: B19
GSM3662979	GSE128072	Liver	cohort: Penn Cohort 1,tissue: liver,individual: B19
GSM3662980	GSE128072	Liver	cohort: Penn Cohort 1,tissue: liver,individual: B20
GSM3662981	GSE128072	Liver	cohort: Penn Cohort 1,tissue: liver,individual: B20
GSM3662982	GSE128072	Liver	cohort: Penn Cohort 1,tissue: liver,individual: B20
GSM3662983	GSE128072	Liver	cohort: Penn Cohort 1,tissue: liver,individual: B20
GSM3662984	GSE128072	Liver	cohort: Penn Cohort 1,tissue: liver,individual: B20
GSM3662985	GSE128072	Liver	cohort: Penn Cohort 1,tissue: liver,individual: B20
GSM3662986	GSE128072	Liver	cohort: Penn Cohort 1,tissue: liver,individual: B20
GSM3662987	GSE128072	Liver	cohort: Penn Cohort 1,tissue: liver,individual: B20
GSM3662988	GSE128072	Liver	cohort: Penn Cohort 1,tissue: liver,individual: B21
GSM3662989	GSE128072	Liver	cohort: Penn Cohort 1,tissue: liver,individual: B21
GSM3662990	GSE128072	Liver	cohort: Penn Cohort 1,tissue: liver,individual: B21
GSM3662991	GSE128072	Liver	cohort: Penn Cohort 1,tissue: liver,individual: B21
GSM3662992	GSE128072	Liver	cohort: Penn Cohort 1,tissue: liver,individual: B21
GSM3662993	GSE128072	Liver	cohort: Penn Cohort 1,tissue: liver,individual: B21
GSM3662994	GSE128072	Liver	cohort: Penn Cohort 1,tissue: liver,individual: B21
GSM3662995	GSE128072	Liver	cohort: Penn Cohort 1,tissue: liver,individual: B21
GSM3662996	GSE128072	Liver	cohort: Penn Cohort 1,tissue: liver,individual: B22
GSM3662997	GSE128072	Liver	cohort: Penn Cohort 1,tissue: liver,individual: B22
GSM3662998	GSE128072	Liver	cohort: Penn Cohort 1,tissue: liver,individual: B22
GSM3662999	GSE128072	Liver	cohort: Penn Cohort 1,tissue: liver,individual: B22
GSM3663000	GSE128072	Liver	cohort: Penn Cohort 1,tissue: liver,individual: B22
GSM3663001	GSE128072	Liver	cohort: Penn Cohort 1,tissue: liver,individual: B22
GSM3663002	GSE128072	Liver	cohort: Penn Cohort 1,tissue: liver,individual: B22
GSM3663003	GSE128072	Liver	cohort: Penn Cohort 1,tissue: liver,individual: B22
GSM3663004	GSE128072	Liver	cohort: Penn Cohort 1,tissue: liver,individual: B23
GSM3663005	GSE128072	Liver	cohort: Penn Cohort 1,tissue: liver,individual: B23
GSM3663006	GSE128072	Liver	cohort: Penn Cohort 1,tissue: liver,individual: B23
GSM3663007	GSE128072	Liver	cohort: Penn Cohort 1,tissue: liver,individual: B23
GSM3663008	GSE128072	Liver	cohort: Penn Cohort 1,tissue: liver,individual: B23
GSM3663009	GSE128072	Liver	cohort: Penn Cohort 1,tissue: liver,individual: B23
GSM3663010	GSE128072	Liver	cohort: Penn Cohort 1,tissue: liver,individual: B23
GSM3663011	GSE128072	Liver	cohort: Penn Cohort 1,tissue: liver,individual: B23
GSM3663012	GSE128072	Liver	cohort: Penn Cohort 1,tissue: liver,individual: B24
GSM3663013	GSE128072	Liver	cohort: Penn Cohort 1,tissue: liver,individual: B24
GSM3663014	GSE128072	Liver	cohort: Penn Cohort 1,tissue: liver,individual: B24
GSM3663015	GSE128072	Liver	cohort: Penn Cohort 1,tissue: liver,individual: B24
GSM3663016	GSE128072	Liver	cohort: Penn Cohort 1,tissue: liver,individual: B24
GSM3663017	GSE128072	Liver	cohort: Penn Cohort 1,tissue: liver,individual: B24
GSM3663018	GSE128072	Liver	cohort: Penn Cohort 1,tissue: liver,individual: B24
GSM3663019	GSE128072	Liver	cohort: Penn Cohort 1,tissue: liver,individual: B24
GSM3663020	GSE128072	Liver	cohort: Penn Cohort 1,tissue: liver,individual: B25
GSM3663021	GSE128072	Liver	cohort: Penn Cohort 1,tissue: liver,individual: B25
GSM3663022	GSE128072	Liver	cohort: Penn Cohort 1,tissue: liver,individual: B25
GSM3663023	GSE128072	Liver	cohort: Penn Cohort 1,tissue: liver,individual: B25
GSM3663024	GSE128072	Liver	cohort: Penn Cohort 1,tissue: liver,individual: B25
GSM3663025	GSE128072	Liver	cohort: Penn Cohort 1,tissue: liver,individual: B25
GSM3663026	GSE128072	Liver	cohort: Penn Cohort 1,tissue: liver,individual: B25
GSM3663027	GSE128072	Liver	cohort: Penn Cohort 1,tissue: liver,individual: B25
GSM3663028	GSE128072	Liver	cohort: Penn Cohort 1,tissue: liver,individual: B26
GSM3663029	GSE128072	Liver	cohort: Penn Cohort 1,tissue: liver,individual: B26
GSM3663030	GSE128072	Liver	cohort: Penn Cohort 1,tissue: liver,individual: B26
GSM3663031	GSE128072	Liver	cohort: Penn Cohort 1,tissue: liver,individual: B26
GSM3663032	GSE128072	Liver	cohort: Penn Cohort 1,tissue: liver,individual: B26
GSM3663033	GSE128072	Liver	cohort: Penn Cohort 1,tissue: liver,individual: B26
GSM3663034	GSE128072	Liver	cohort: Penn Cohort 1,tissue: liver,individual: B26
GSM3663035	GSE128072	Liver	cohort: Penn Cohort 1,tissue: liver,individual: B26
GSM3663036	GSE128072	Liver	cohort: Penn Cohort 1,tissue: liver,individual: B27
GSM3663037	GSE128072	Liver	cohort: Penn Cohort 1,tissue: liver,individual: B27
GSM3663038	GSE128072	Liver	cohort: Penn Cohort 1,tissue: liver,individual: B27
GSM3663039	GSE128072	Liver	cohort: Penn Cohort 1,tissue: liver,individual: B27
GSM3663040	GSE128072	Liver	cohort: Penn Cohort 1,tissue: liver,individual: B27
GSM3663041	GSE128072	Liver	cohort: Penn Cohort 1,tissue: liver,individual: B27
GSM3663042	GSE128072	Liver	cohort: Penn Cohort 1,tissue: liver,individual: B27
GSM3663043	GSE128072	Liver	cohort: Penn Cohort 1,tissue: liver,individual: B27
GSM3663044	GSE128072	Liver	cohort: Penn Cohort 1,tissue: liver,individual: B28
GSM3663045	GSE128072	Liver	cohort: Penn Cohort 1,tissue: liver,individual: B28
GSM3663046	GSE128072	Liver	cohort: Penn Cohort 1,tissue: liver,individual: B28
GSM3663047	GSE128072	Liver	cohort: Penn Cohort 1,tissue: liver,individual: B28
GSM3663048	GSE128072	Liver	cohort: Penn Cohort 1,tissue: liver,individual: B28
GSM3663049	GSE128072	Liver	cohort: Penn Cohort 1,tissue: liver,individual: B28
GSM3663050	GSE128072	Liver	cohort: Penn Cohort 1,tissue: liver,individual: B28
GSM3663051	GSE128072	Liver	cohort: Penn Cohort 1,tissue: liver,individual: B28
GSM3663052	GSE128072	Liver	cohort: Penn Cohort 1,tissue: liver,individual: B29
GSM3663053	GSE128072	Liver	cohort: Penn Cohort 1,tissue: liver,individual: B29
GSM3663054	GSE128072	Liver	cohort: Penn Cohort 1,tissue: liver,individual: B29
GSM3663055	GSE128072	Liver	cohort: Penn Cohort 1,tissue: liver,individual: B29
GSM3663056	GSE128072	Liver	cohort: Penn Cohort 1,tissue: liver,individual: B29
GSM3663057	GSE128072	Liver	cohort: Penn Cohort 1,tissue: liver,individual: B29
GSM3663058	GSE128072	Liver	cohort: Penn Cohort 1,tissue: liver,individual: B29
GSM3663059	GSE128072	Liver	cohort: Penn Cohort 1,tissue: liver,individual: B29
GSM3663060	GSE128072	Liver	cohort: Penn Cohort 1,tissue: liver,individual: B30
GSM3663061	GSE128072	Liver	cohort: Penn Cohort 1,tissue: liver,individual: B30
GSM3663062	GSE128072	Liver	cohort: Penn Cohort 1,tissue: liver,individual: B30
GSM3663063	GSE128072	Liver	cohort: Penn Cohort 1,tissue: liver,individual: B30
GSM3663064	GSE128072	Liver	cohort: Penn Cohort 1,tissue: liver,individual: B30
GSM3663065	GSE128072	Liver	cohort: Penn Cohort 1,tissue: liver,individual: B30
GSM3663066	GSE128072	Liver	cohort: Penn Cohort 1,tissue: liver,individual: B30
GSM3663067	GSE128072	Liver	cohort: Penn Cohort 1,tissue: liver,individual: B30
GSM3663068	GSE128072	Liver	cohort: Penn Cohort 1,tissue: liver,individual: B31
GSM3663069	GSE128072	Liver	cohort: Penn Cohort 1,tissue: liver,individual: B31
GSM3663070	GSE128072	Liver	cohort: Penn Cohort 1,tissue: liver,individual: B31
GSM3663071	GSE128072	Liver	cohort: Penn Cohort 1,tissue: liver,individual: B31
GSM3663072	GSE128072	Liver	cohort: Penn Cohort 1,tissue: liver,individual: B31
GSM3663073	GSE128072	Liver	cohort: Penn Cohort 1,tissue: liver,individual: B31
GSM3663074	GSE128072	Liver	cohort: Penn Cohort 1,tissue: liver,individual: B31
GSM3663075	GSE128072	Liver	cohort: Penn Cohort 1,tissue: liver,individual: B31
GSM3663076	GSE128072	Liver	cohort: Penn Cohort 1,tissue: liver,individual: B32
GSM3663077	GSE128072	Liver	cohort: Penn Cohort 1,tissue: liver,individual: B32
GSM3663078	GSE128072	Liver	cohort: Penn Cohort 1,tissue: liver,individual: B32
GSM3663079	GSE128072	Liver	cohort: Penn Cohort 1,tissue: liver,individual: B32
GSM3663080	GSE128072	Liver	cohort: Penn Cohort 1,tissue: liver,individual: B32
GSM3663081	GSE128072	Liver	cohort: Penn Cohort 1,tissue: liver,individual: B32
GSM3663082	GSE128072	Liver	cohort: Penn Cohort 1,tissue: liver,individual: B32
GSM3663083	GSE128072	Liver	cohort: Penn Cohort 1,tissue: liver,individual: B32
GSM3663084	GSE128072	Liver	cohort: Penn Cohort 1,tissue: liver,individual: B33
GSM3663085	GSE128072	Liver	cohort: Penn Cohort 1,tissue: liver,individual: B33
GSM3663086	GSE128072	Liver	cohort: Penn Cohort 1,tissue: liver,individual: B33
GSM3663087	GSE128072	Liver	cohort: Penn Cohort 1,tissue: liver,individual: B33
GSM3663088	GSE128072	Liver	cohort: Penn Cohort 1,tissue: liver,individual: B33
GSM3663089	GSE128072	Liver	cohort: Penn Cohort 1,tissue: liver,individual: B33
GSM3663090	GSE128072	Liver	cohort: Penn Cohort 1,tissue: liver,individual: B33
GSM3663091	GSE128072	Liver	cohort: Penn Cohort 1,tissue: liver,individual: B33
GSM3663092	GSE128072	Liver	cohort: Penn Cohort 1,tissue: liver,individual: B34
GSM3663093	GSE128072	Liver	cohort: Penn Cohort 1,tissue: liver,individual: B34
GSM3663094	GSE128072	Liver	cohort: Penn Cohort 1,tissue: liver,individual: B34
GSM3663095	GSE128072	Liver	cohort: Penn Cohort 1,tissue: liver,individual: B34
GSM3663096	GSE128072	Liver	cohort: Penn Cohort 1,tissue: liver,individual: B34
GSM3663097	GSE128072	Liver	cohort: Penn Cohort 1,tissue: liver,individual: B34
GSM3663098	GSE128072	Liver	cohort: Penn Cohort 1,tissue: liver,individual: B34
GSM3663099	GSE128072	Liver	cohort: Penn Cohort 1,tissue: liver,individual: B34
GSM3663100	GSE128072	Liver	cohort: Penn Cohort 1,tissue: liver,individual: B35
GSM3663101	GSE128072	Liver	cohort: Penn Cohort 1,tissue: liver,individual: B35
GSM3663102	GSE128072	Liver	cohort: Penn Cohort 1,tissue: liver,individual: B35
GSM3663103	GSE128072	Liver	cohort: Penn Cohort 1,tissue: liver,individual: B35
GSM3663104	GSE128072	Liver	cohort: Penn Cohort 1,tissue: liver,individual: B35
GSM3663105	GSE128072	Liver	cohort: Penn Cohort 1,tissue: liver,individual: B35
GSM3663106	GSE128072	Liver	cohort: Penn Cohort 1,tissue: liver,individual: B35
GSM3663107	GSE128072	Liver	cohort: Penn Cohort 1,tissue: liver,individual: B35
GSM3663108	GSE128072	Liver	cohort: Penn Cohort 1,tissue: liver,individual: B36
GSM3663109	GSE128072	Liver	cohort: Penn Cohort 1,tissue: liver,individual: B36
GSM3663110	GSE128072	Liver	cohort: Penn Cohort 1,tissue: liver,individual: B36
GSM3663111	GSE128072	Liver	cohort: Penn Cohort 1,tissue: liver,individual: B36
GSM3663112	GSE128072	Liver	cohort: Penn Cohort 1,tissue: liver,individual: B36
GSM3663113	GSE128072	Liver	cohort: Penn Cohort 1,tissue: liver,individual: B36
GSM3663114	GSE128072	Liver	cohort: Penn Cohort 1,tissue: liver,individual: B36
GSM3663115	GSE128072	Liver	cohort: Penn Cohort 1,tissue: liver,individual: B36
GSM3663116	GSE128072	Liver	cohort: Penn Cohort 1,tissue: liver,individual: B37
GSM3663117	GSE128072	Liver	cohort: Penn Cohort 1,tissue: liver,individual: B37
GSM3663118	GSE128072	Liver	cohort: Penn Cohort 1,tissue: liver,individual: B37
GSM3663119	GSE128072	Liver	cohort: Penn Cohort 1,tissue: liver,individual: B37
GSM3663120	GSE128072	Liver	cohort: Penn Cohort 1,tissue: liver,individual: B37
GSM3663121	GSE128072	Liver	cohort: Penn Cohort 1,tissue: liver,individual: B37
GSM3663122	GSE128072	Liver	cohort: Penn Cohort 1,tissue: liver,individual: B37
GSM3663123	GSE128072	Liver	cohort: Penn Cohort 1,tissue: liver,individual: B37
GSM3663124	GSE128072	Liver	cohort: Penn Cohort 1,tissue: liver,individual: B38
GSM3663125	GSE128072	Liver	cohort: Penn Cohort 1,tissue: liver,individual: B38
GSM3663126	GSE128072	Liver	cohort: Penn Cohort 1,tissue: liver,individual: B38
GSM3663127	GSE128072	Liver	cohort: Penn Cohort 1,tissue: liver,individual: B38
GSM3663128	GSE128072	Liver	cohort: Penn Cohort 1,tissue: liver,individual: B38
GSM3663129	GSE128072	Liver	cohort: Penn Cohort 1,tissue: liver,individual: B38
GSM3663130	GSE128072	Liver	cohort: Penn Cohort 1,tissue: liver,individual: B38
GSM3663131	GSE128072	Liver	cohort: Penn Cohort 1,tissue: liver,individual: B38
GSM3663132	GSE128072	Liver	cohort: Penn Cohort 1,tissue: liver,individual: B39
GSM3663133	GSE128072	Liver	cohort: Penn Cohort 1,tissue: liver,individual: B39
GSM3663134	GSE128072	Liver	cohort: Penn Cohort 1,tissue: liver,individual: B39
GSM3663135	GSE128072	Liver	cohort: Penn Cohort 1,tissue: liver,individual: B39
GSM3663136	GSE128072	Liver	cohort: Penn Cohort 1,tissue: liver,individual: B39
GSM3663137	GSE128072	Liver	cohort: Penn Cohort 1,tissue: liver,individual: B39
GSM3663138	GSE128072	Liver	cohort: Penn Cohort 1,tissue: liver,individual: B39
GSM3663139	GSE128072	Liver	cohort: Penn Cohort 1,tissue: liver,individual: B39
GSM3663140	GSE128072	Liver	cohort: Penn Cohort 1,tissue: liver,individual: B40
GSM3663141	GSE128072	Liver	cohort: Penn Cohort 1,tissue: liver,individual: B40
GSM3663142	GSE128072	Liver	cohort: Penn Cohort 1,tissue: liver,individual: B40
GSM3663143	GSE128072	Liver	cohort: Penn Cohort 1,tissue: liver,individual: B40
GSM3663144	GSE128072	Liver	cohort: Penn Cohort 1,tissue: liver,individual: B40
GSM3663145	GSE128072	Liver	cohort: Penn Cohort 1,tissue: liver,individual: B40
GSM3663146	GSE128072	Liver	cohort: Penn Cohort 1,tissue: liver,individual: B40
GSM3663147	GSE128072	Liver	cohort: Penn Cohort 1,tissue: liver,individual: B40
GSM3663148	GSE128072	Liver	cohort: Penn Cohort 1,tissue: liver,individual: B41
GSM3663149	GSE128072	Liver	cohort: Penn Cohort 1,tissue: liver,individual: B41
GSM3663150	GSE128072	Liver	cohort: Penn Cohort 1,tissue: liver,individual: B41
GSM3663151	GSE128072	Liver	cohort: Penn Cohort 1,tissue: liver,individual: B41
GSM3663152	GSE128072	Liver	cohort: Penn Cohort 1,tissue: liver,individual: B41
GSM3663153	GSE128072	Liver	cohort: Penn Cohort 1,tissue: liver,individual: B41
GSM3663154	GSE128072	Liver	cohort: Penn Cohort 1,tissue: liver,individual: B41
GSM3663155	GSE128072	Liver	cohort: Penn Cohort 1,tissue: liver,individual: B41
GSM3663156	GSE128072	Liver	cohort: Penn Cohort 1,tissue: liver,individual: B42
GSM3663157	GSE128072	Liver	cohort: Penn Cohort 1,tissue: liver,individual: B42
GSM3663158	GSE128072	Liver	cohort: Penn Cohort 1,tissue: liver,individual: B42
GSM3663159	GSE128072	Liver	cohort: Penn Cohort 1,tissue: liver,individual: B42
GSM3663160	GSE128072	Liver	cohort: Penn Cohort 1,tissue: liver,individual: B42
GSM3663161	GSE128072	Liver	cohort: Penn Cohort 1,tissue: liver,individual: B42
GSM3663162	GSE128072	Liver	cohort: Penn Cohort 1,tissue: liver,individual: B42
GSM3663163	GSE128072	Liver	cohort: Penn Cohort 1,tissue: liver,individual: B42
GSM3663164	GSE128072	Liver	cohort: Penn Cohort 1,tissue: liver,individual: B43
GSM3663165	GSE128072	Liver	cohort: Penn Cohort 1,tissue: liver,individual: B43
GSM3663166	GSE128072	Liver	cohort: Penn Cohort 1,tissue: liver,individual: B43
GSM3663167	GSE128072	Liver	cohort: Penn Cohort 1,tissue: liver,individual: B43
GSM3663168	GSE128072	Liver	cohort: Penn Cohort 1,tissue: liver,individual: B43
GSM3663169	GSE128072	Liver	cohort: Penn Cohort 1,tissue: liver,individual: B43
GSM3663170	GSE128072	Liver	cohort: Penn Cohort 1,tissue: liver,individual: B43
GSM3663171	GSE128072	Liver	cohort: Penn Cohort 1,tissue: liver,individual: B43
GSM3663172	GSE128072	Liver	cohort: Penn Cohort 1,tissue: liver,individual: B44
GSM3663173	GSE128072	Liver	cohort: Penn Cohort 1,tissue: liver,individual: B44
GSM3663174	GSE128072	Liver	cohort: Penn Cohort 1,tissue: liver,individual: B44
GSM3663175	GSE128072	Liver	cohort: Penn Cohort 1,tissue: liver,individual: B44
GSM3663176	GSE128072	Liver	cohort: Penn Cohort 1,tissue: liver,individual: B44
GSM3663177	GSE128072	Liver	cohort: Penn Cohort 1,tissue: liver,individual: B44
GSM3663178	GSE128072	Liver	cohort: Penn Cohort 1,tissue: liver,individual: B44
GSM3663179	GSE128072	Liver	cohort: Penn Cohort 1,tissue: liver,individual: B44
GSM3663180	GSE128072	Liver	cohort: Penn Cohort 1,tissue: liver,individual: B45
GSM3663181	GSE128072	Liver	cohort: Penn Cohort 1,tissue: liver,individual: B45
GSM3663182	GSE128072	Liver	cohort: Penn Cohort 1,tissue: liver,individual: B45
GSM3663183	GSE128072	Liver	cohort: Penn Cohort 1,tissue: liver,individual: B45
GSM3663184	GSE128072	Liver	cohort: Penn Cohort 1,tissue: liver,individual: B45
GSM3663185	GSE128072	Liver	cohort: Penn Cohort 1,tissue: liver,individual: B45
GSM3663186	GSE128072	Liver	cohort: Penn Cohort 1,tissue: liver,individual: B45
GSM3663187	GSE128072	Liver	cohort: Penn Cohort 1,tissue: liver,individual: B45
GSM3663188	GSE128072	Liver	cohort: Penn Cohort 1,tissue: liver,individual: B46
GSM3663189	GSE128072	Liver	cohort: Penn Cohort 1,tissue: liver,individual: B46
GSM3663190	GSE128072	Liver	cohort: Penn Cohort 1,tissue: liver,individual: B46
GSM3663191	GSE128072	Liver	cohort: Penn Cohort 1,tissue: liver,individual: B46
GSM3663192	GSE128072	Liver	cohort: Penn Cohort 1,tissue: liver,individual: B46
GSM3663193	GSE128072	Liver	cohort: Penn Cohort 1,tissue: liver,individual: B46
GSM3663194	GSE128072	Liver	cohort: Penn Cohort 1,tissue: liver,individual: B46
GSM3663195	GSE128072	Liver	cohort: Penn Cohort 1,tissue: liver,individual: B46
GSM3663196	GSE128072	Liver	cohort: Penn Cohort 1,tissue: liver,individual: B47
GSM3663197	GSE128072	Liver	cohort: Penn Cohort 1,tissue: liver,individual: B47
GSM3663198	GSE128072	Liver	cohort: Penn Cohort 1,tissue: liver,individual: B47
GSM3663199	GSE128072	Liver	cohort: Penn Cohort 1,tissue: liver,individual: B47
GSM3663200	GSE128072	Liver	cohort: Penn Cohort 1,tissue: liver,individual: B47
GSM3663201	GSE128072	Liver	cohort: Penn Cohort 1,tissue: liver,individual: B47
GSM3663202	GSE128072	Liver	cohort: Penn Cohort 1,tissue: liver,individual: B47
GSM3663203	GSE128072	Liver	cohort: Penn Cohort 1,tissue: liver,individual: B47
GSM3663204	GSE128072	Liver	cohort: Penn Cohort 1,tissue: liver,individual: B48
GSM3663205	GSE128072	Liver	cohort: Penn Cohort 1,tissue: liver,individual: B48
GSM3663206	GSE128072	Liver	cohort: Penn Cohort 1,tissue: liver,individual: B48
GSM3663207	GSE128072	Liver	cohort: Penn Cohort 1,tissue: liver,individual: B48
GSM3663208	GSE128072	Liver	cohort: Penn Cohort 1,tissue: liver,individual: B48
GSM3663209	GSE128072	Liver	cohort: Penn Cohort 1,tissue: liver,individual: B48
GSM3663210	GSE128072	Liver	cohort: Penn Cohort 1,tissue: liver,individual: B48
GSM3663211	GSE128072	Liver	cohort: Penn Cohort 1,tissue: liver,individual: B48
GSM3663212	GSE128072	Liver	cohort: Penn Cohort 1,tissue: liver,individual: B49
GSM3663213	GSE128072	Liver	cohort: Penn Cohort 1,tissue: liver,individual: B49
GSM3663214	GSE128072	Liver	cohort: Penn Cohort 1,tissue: liver,individual: B49
GSM3663215	GSE128072	Liver	cohort: Penn Cohort 1,tissue: liver,individual: B49
GSM3663216	GSE128072	Liver	cohort: Penn Cohort 1,tissue: liver,individual: B49
GSM3663217	GSE128072	Liver	cohort: Penn Cohort 1,tissue: liver,individual: B49
GSM3663218	GSE128072	Liver	cohort: Penn Cohort 1,tissue: liver,individual: B49
GSM3663219	GSE128072	Liver	cohort: Penn Cohort 1,tissue: liver,individual: B49
GSM3663221	GSE128072	Liver	cohort: Penn Cohort 2,tissue: liver,individual: MC-1
GSM3663222	GSE128072	Liver	cohort: Penn Cohort 2,tissue: liver,individual: MC-1
GSM3663223	GSE128072	Liver	cohort: Penn Cohort 2,tissue: liver,individual: MC-1
GSM3663224	GSE128072	Liver	cohort: Penn Cohort 2,tissue: liver,individual: MC-1
GSM3663225	GSE128072	Liver	cohort: Penn Cohort 2,tissue: liver,individual: MC-1
GSM3663226	GSE128072	Liver	cohort: Penn Cohort 2,tissue: liver,individual: MC-1
GSM3663227	GSE128072	Liver	cohort: Penn Cohort 2,tissue: liver,individual: MC-1
GSM3663228	GSE128072	Liver	cohort: Penn Cohort 2,tissue: liver,individual: MC-1
GSM3663229	GSE128072	Liver	cohort: Penn Cohort 2,tissue: liver,individual: MC-1
GSM3663230	GSE128072	Liver	cohort: Penn Cohort 2,tissue: liver,individual: MC-2
GSM3663231	GSE128072	Liver	cohort: Penn Cohort 2,tissue: liver,individual: MC-2
GSM3663232	GSE128072	Liver	cohort: Penn Cohort 2,tissue: liver,individual: MC-2
GSM3663233	GSE128072	Liver	cohort: Penn Cohort 2,tissue: liver,individual: MC-2
GSM3663234	GSE128072	Liver	cohort: Penn Cohort 2,tissue: liver,individual: MC-2
GSM3663235	GSE128072	Liver	cohort: Penn Cohort 2,tissue: liver,individual: MC-2
GSM3663236	GSE128072	Liver	cohort: Penn Cohort 2,tissue: liver,individual: MC-2
GSM3663237	GSE128072	Liver	cohort: Penn Cohort 2,tissue: liver,individual: MC-2
GSM3663238	GSE128072	Liver	cohort: Penn Cohort 2,tissue: liver,individual: MC-2
GSM3663239	GSE128072	Liver	cohort: Penn Cohort 2,tissue: liver,individual: MC-2
GSM3663240	GSE128072	Liver	cohort: Penn Cohort 2,tissue: liver,individual: MC-4
GSM3663241	GSE128072	Liver	cohort: Penn Cohort 2,tissue: liver,individual: MC-4
GSM3663242	GSE128072	Liver	cohort: Penn Cohort 2,tissue: liver,individual: MC-4
GSM3663243	GSE128072	Liver	cohort: Penn Cohort 2,tissue: liver,individual: MC-4
GSM3663244	GSE128072	Liver	cohort: Penn Cohort 2,tissue: liver,individual: MC-4
GSM3663245	GSE128072	Liver	cohort: Penn Cohort 2,tissue: liver,individual: MC-4
GSM3663246	GSE128072	Liver	cohort: Penn Cohort 2,tissue: liver,individual: MC-4
GSM3663247	GSE128072	Liver	cohort: Penn Cohort 2,tissue: liver,individual: MC-4
GSM3663248	GSE128072	Liver	cohort: Penn Cohort 2,tissue: liver,individual: MC-4
GSM3663249	GSE128072	Liver	cohort: Penn Cohort 2,tissue: liver,individual: MC-4
GSM3663250	GSE128072	Liver	cohort: Penn Cohort 2,tissue: liver,individual: MC-5
GSM3663251	GSE128072	Liver	cohort: Penn Cohort 2,tissue: liver,individual: MC-5
GSM3663252	GSE128072	Liver	cohort: Penn Cohort 2,tissue: liver,individual: MC-5
GSM3663253	GSE128072	Liver	cohort: Penn Cohort 2,tissue: liver,individual: MC-5
GSM3663254	GSE128072	Liver	cohort: Penn Cohort 2,tissue: liver,individual: MC-5
GSM3663255	GSE128072	Liver	cohort: Penn Cohort 2,tissue: liver,individual: MC-5
GSM3663256	GSE128072	Liver	cohort: Penn Cohort 2,tissue: liver,individual: MC-5
GSM3663257	GSE128072	Liver	cohort: Penn Cohort 2,tissue: liver,individual: MC-5
GSM3663258	GSE128072	Liver	cohort: Penn Cohort 2,tissue: liver,individual: MC-5
GSM3663259	GSE128072	Liver	cohort: Penn Cohort 2,tissue: liver,individual: MC-6
GSM3663260	GSE128072	Liver	cohort: Penn Cohort 2,tissue: liver,individual: MC-6
GSM3663261	GSE128072	Liver	cohort: Penn Cohort 2,tissue: liver,individual: MC-6
GSM3663262	GSE128072	Liver	cohort: Penn Cohort 2,tissue: liver,individual: MC-6
GSM3663263	GSE128072	Liver	cohort: Penn Cohort 2,tissue: liver,individual: MC-6
GSM3663264	GSE128072	Liver	cohort: Penn Cohort 2,tissue: liver,individual: MC-6
GSM3663265	GSE128072	Liver	cohort: Penn Cohort 2,tissue: liver,individual: MC-6
GSM3663266	GSE128072	Liver	cohort: Penn Cohort 2,tissue: liver,individual: MC-6
GSM3663267	GSE128072	Liver	cohort: Penn Cohort 2,tissue: liver,individual: MC-6
GSM3663268	GSE128072	Liver	cohort: Penn Cohort 2,tissue: liver,individual: MC-7
GSM3663269	GSE128072	Liver	cohort: Penn Cohort 2,tissue: liver,individual: MC-7
GSM3663270	GSE128072	Liver	cohort: Penn Cohort 2,tissue: liver,individual: MC-7
GSM3663271	GSE128072	Liver	cohort: Penn Cohort 2,tissue: liver,individual: MC-7
GSM3663272	GSE128072	Liver	cohort: Penn Cohort 2,tissue: liver,individual: MC-7
GSM3663273	GSE128072	Liver	cohort: Penn Cohort 2,tissue: liver,individual: MC-7
GSM3663274	GSE128072	Liver	cohort: Penn Cohort 2,tissue: liver,individual: MC-7
GSM3663275	GSE128072	Liver	cohort: Penn Cohort 2,tissue: liver,individual: MC-7
GSM3663276	GSE128072	Liver	cohort: Penn Cohort 2,tissue: liver,individual: MC-7
GSM3663277	GSE128072	Liver	cohort: Penn Cohort 2,tissue: liver,individual: MC-10
GSM3663278	GSE128072	Liver	cohort: Penn Cohort 2,tissue: liver,individual: MC-10
GSM3663279	GSE128072	Liver	cohort: Penn Cohort 2,tissue: liver,individual: MC-10
GSM3663280	GSE128072	Liver	cohort: Penn Cohort 2,tissue: liver,individual: MC-10
GSM3663281	GSE128072	Liver	cohort: Penn Cohort 2,tissue: liver,individual: MC-10
GSM3663282	GSE128072	Liver	cohort: Penn Cohort 2,tissue: liver,individual: MC-10
GSM3663283	GSE128072	Liver	cohort: Penn Cohort 2,tissue: liver,individual: MC-10
GSM3663284	GSE128072	Liver	cohort: Penn Cohort 2,tissue: liver,individual: MC-10
GSM3663285	GSE128072	Liver	cohort: Penn Cohort 2,tissue: liver,individual: MC-10
GSM3663286	GSE128072	Liver	cohort: Penn Cohort 2,tissue: liver,individual: MC-10
GSM3663287	GSE128072	Liver	cohort: Penn Cohort 2,tissue: liver,individual: MC-10
GSM3663288	GSE128072	Liver	cohort: Penn Cohort 2,tissue: liver,individual: MC-11
GSM3663289	GSE128072	Liver	cohort: Penn Cohort 2,tissue: liver,individual: MC-11
GSM3663290	GSE128072	Liver	cohort: Penn Cohort 2,tissue: liver,individual: MC-11
GSM3663291	GSE128072	Liver	cohort: Penn Cohort 2,tissue: liver,individual: MC-11
GSM3663292	GSE128072	Liver	cohort: Penn Cohort 2,tissue: liver,individual: MC-11
GSM3663293	GSE128072	Liver	cohort: Penn Cohort 2,tissue: liver,individual: MC-11
GSM3663294	GSE128072	Liver	cohort: Penn Cohort 2,tissue: liver,individual: MC-11
GSM3663295	GSE128072	Liver	cohort: Penn Cohort 2,tissue: liver,individual: MC-11
GSM3663296	GSE128072	Liver	cohort: Penn Cohort 2,tissue: liver,individual: MC-11
GSM3663297	GSE128072	Liver	cohort: Penn Cohort 2,tissue: liver,individual: MC-11
GSM3663298	GSE128072	Liver	cohort: Penn Cohort 2,tissue: liver,individual: MC-11
GSM3663299	GSE128072	Liver	cohort: Penn Cohort 2,tissue: liver,individual: MC-12
GSM3663300	GSE128072	Liver	cohort: Penn Cohort 2,tissue: liver,individual: MC-12
GSM3663301	GSE128072	Liver	cohort: Penn Cohort 2,tissue: liver,individual: MC-12
GSM3663302	GSE128072	Liver	cohort: Penn Cohort 2,tissue: liver,individual: MC-12
GSM3663303	GSE128072	Liver	cohort: Penn Cohort 2,tissue: liver,individual: MC-12
GSM3663304	GSE128072	Liver	cohort: Penn Cohort 2,tissue: liver,individual: MC-12
GSM3663305	GSE128072	Liver	cohort: Penn Cohort 2,tissue: liver,individual: MC-12
GSM3663306	GSE128072	Liver	cohort: Penn Cohort 2,tissue: liver,individual: MC-12
GSM3663307	GSE128072	Liver	cohort: Penn Cohort 2,tissue: liver,individual: MC-12
GSM3663308	GSE128072	Liver	cohort: Penn Cohort 2,tissue: liver,individual: MC-12
GSM3663309	GSE128072	Liver	cohort: Penn Cohort 2,tissue: liver,individual: MC-13
GSM3663310	GSE128072	Liver	cohort: Penn Cohort 2,tissue: liver,individual: MC-13
GSM3663311	GSE128072	Liver	cohort: Penn Cohort 2,tissue: liver,individual: MC-13
GSM3663312	GSE128072	Liver	cohort: Penn Cohort 2,tissue: liver,individual: MC-13
GSM3663313	GSE128072	Liver	cohort: Penn Cohort 2,tissue: liver,individual: MC-13
GSM3663314	GSE128072	Liver	cohort: Penn Cohort 2,tissue: liver,individual: MC-13
GSM3663315	GSE128072	Liver	cohort: Penn Cohort 2,tissue: liver,individual: MC-13
GSM3663316	GSE128072	Liver	cohort: Penn Cohort 2,tissue: liver,individual: MC-13
GSM3663317	GSE128072	Liver	cohort: Penn Cohort 2,tissue: liver,individual: MC-13
GSM3663318	GSE128072	Liver	cohort: Penn Cohort 2,tissue: liver,individual: MC-14
GSM3663319	GSE128072	Liver	cohort: Penn Cohort 2,tissue: liver,individual: MC-14
GSM3663320	GSE128072	Liver	cohort: Penn Cohort 2,tissue: liver,individual: MC-14
GSM3663321	GSE128072	Liver	cohort: Penn Cohort 2,tissue: liver,individual: MC-14
GSM3663322	GSE128072	Liver	cohort: Penn Cohort 2,tissue: liver,individual: MC-14
GSM3663323	GSE128072	Liver	cohort: Penn Cohort 2,tissue: liver,individual: MC-14
GSM3663324	GSE128072	Liver	cohort: Penn Cohort 2,tissue: liver,individual: MC-14
GSM3663325	GSE128072	Liver	cohort: Penn Cohort 2,tissue: liver,individual: MC-14
GSM3663326	GSE128072	Liver	cohort: Penn Cohort 2,tissue: liver,individual: MC-14
GSM3663327	GSE128072	Liver	cohort: Penn Cohort 2,tissue: liver,individual: MC-14
GSM3663328	GSE128072	Liver	cohort: Penn Cohort 2,tissue: liver,individual: MC-14
GSM3663329	GSE128072	Liver	cohort: Penn Cohort 2,tissue: liver,individual: MC-15
GSM3663330	GSE128072	Liver	cohort: Penn Cohort 2,tissue: liver,individual: MC-15
GSM3663331	GSE128072	Liver	cohort: Penn Cohort 2,tissue: liver,individual: MC-15
GSM3663332	GSE128072	Liver	cohort: Penn Cohort 2,tissue: liver,individual: MC-15
GSM3663333	GSE128072	Liver	cohort: Penn Cohort 2,tissue: liver,individual: MC-15
GSM3663334	GSE128072	Liver	cohort: Penn Cohort 2,tissue: liver,individual: MC-15
GSM3663335	GSE128072	Liver	cohort: Penn Cohort 2,tissue: liver,individual: MC-15
GSM3663336	GSE128072	Liver	cohort: Penn Cohort 2,tissue: liver,individual: MC-15
GSM3663337	GSE128072	Liver	cohort: Penn Cohort 2,tissue: liver,individual: MC-15
GSM3663338	GSE128072	Liver	cohort: Penn Cohort 2,tissue: liver,individual: MC-17
GSM3663339	GSE128072	Liver	cohort: Penn Cohort 2,tissue: liver,individual: MC-17
GSM3663340	GSE128072	Liver	cohort: Penn Cohort 2,tissue: liver,individual: MC-17
GSM3663341	GSE128072	Liver	cohort: Penn Cohort 2,tissue: liver,individual: MC-17
GSM3663342	GSE128072	Liver	cohort: Penn Cohort 2,tissue: liver,individual: MC-17
GSM3663343	GSE128072	Liver	cohort: Penn Cohort 2,tissue: liver,individual: MC-17
GSM3663344	GSE128072	Liver	cohort: Penn Cohort 2,tissue: liver,individual: MC-17
GSM3663345	GSE128072	Liver	cohort: Penn Cohort 2,tissue: liver,individual: MC-17
GSM3663346	GSE128072	Liver	cohort: Penn Cohort 2,tissue: liver,individual: MC-17
GSM3663347	GSE128072	Liver	cohort: Penn Cohort 2,tissue: liver,individual: MC-19
GSM3663348	GSE128072	Liver	cohort: Penn Cohort 2,tissue: liver,individual: MC-19
GSM3663349	GSE128072	Liver	cohort: Penn Cohort 2,tissue: liver,individual: MC-19
GSM3663350	GSE128072	Liver	cohort: Penn Cohort 2,tissue: liver,individual: MC-19
GSM3663351	GSE128072	Liver	cohort: Penn Cohort 2,tissue: liver,individual: MC-19
GSM3663352	GSE128072	Liver	cohort: Penn Cohort 2,tissue: liver,individual: MC-19
GSM3663353	GSE128072	Liver	cohort: Penn Cohort 2,tissue: liver,individual: MC-19
GSM3663354	GSE128072	Liver	cohort: Penn Cohort 2,tissue: liver,individual: MC-19
GSM3663355	GSE128072	Liver	cohort: Penn Cohort 2,tissue: liver,individual: MC-19
GSM3663356	GSE128072	Liver	cohort: Penn Cohort 2,tissue: liver,individual: MC-20
GSM3663357	GSE128072	Liver	cohort: Penn Cohort 2,tissue: liver,individual: MC-20
GSM3663358	GSE128072	Liver	cohort: Penn Cohort 2,tissue: liver,individual: MC-20
GSM3663359	GSE128072	Liver	cohort: Penn Cohort 2,tissue: liver,individual: MC-20
GSM3663360	GSE128072	Liver	cohort: Penn Cohort 2,tissue: liver,individual: MC-20
GSM3663361	GSE128072	Liver	cohort: Penn Cohort 2,tissue: liver,individual: MC-20
GSM3663362	GSE128072	Liver	cohort: Penn Cohort 2,tissue: liver,individual: MC-20
GSM3663363	GSE128072	Liver	cohort: Penn Cohort 2,tissue: liver,individual: MC-20
GSM3663364	GSE128072	Liver	cohort: Penn Cohort 2,tissue: liver,individual: MC-20
GSM3663365	GSE128072	Liver	cohort: Penn Cohort 2,tissue: liver,individual: MC-22
GSM3663366	GSE128072	Liver	cohort: Penn Cohort 2,tissue: liver,individual: MC-22
GSM3663367	GSE128072	Liver	cohort: Penn Cohort 2,tissue: liver,individual: MC-22
GSM3663368	GSE128072	Liver	cohort: Penn Cohort 2,tissue: liver,individual: MC-22
GSM3663369	GSE128072	Liver	cohort: Penn Cohort 2,tissue: liver,individual: MC-22
GSM3663370	GSE128072	Liver	cohort: Penn Cohort 2,tissue: liver,individual: MC-22
GSM3663371	GSE128072	Liver	cohort: Penn Cohort 2,tissue: liver,individual: MC-22
GSM3663372	GSE128072	Liver	cohort: Penn Cohort 2,tissue: liver,individual: MC-22
GSM3663373	GSE128072	Liver	cohort: Penn Cohort 2,tissue: liver,individual: MC-22
GSM3663374	GSE128072	Liver	cohort: Penn Cohort 2,tissue: liver,individual: MC-23
GSM3663375	GSE128072	Liver	cohort: Penn Cohort 2,tissue: liver,individual: MC-23
GSM3663376	GSE128072	Liver	cohort: Penn Cohort 2,tissue: liver,individual: MC-23
GSM3663377	GSE128072	Liver	cohort: Penn Cohort 2,tissue: liver,individual: MC-23
GSM3663378	GSE128072	Liver	cohort: Penn Cohort 2,tissue: liver,individual: MC-23
GSM3663379	GSE128072	Liver	cohort: Penn Cohort 2,tissue: liver,individual: MC-23
GSM3663380	GSE128072	Liver	cohort: Penn Cohort 2,tissue: liver,individual: MC-23
GSM3663381	GSE128072	Liver	cohort: Penn Cohort 2,tissue: liver,individual: MC-23
GSM3663382	GSE128072	Liver	cohort: Penn Cohort 2,tissue: liver,individual: MC-23
GSM3663383	GSE128072	Liver	cohort: Penn Cohort 2,tissue: liver,individual: MC-24
GSM3663384	GSE128072	Liver	cohort: Penn Cohort 2,tissue: liver,individual: MC-24
GSM3663385	GSE128072	Liver	cohort: Penn Cohort 2,tissue: liver,individual: MC-24
GSM3663386	GSE128072	Liver	cohort: Penn Cohort 2,tissue: liver,individual: MC-24
GSM3663387	GSE128072	Liver	cohort: Penn Cohort 2,tissue: liver,individual: MC-24
GSM3663388	GSE128072	Liver	cohort: Penn Cohort 2,tissue: liver,individual: MC-24
GSM3663389	GSE128072	Liver	cohort: Penn Cohort 2,tissue: liver,individual: MC-24
GSM3663390	GSE128072	Liver	cohort: Penn Cohort 2,tissue: liver,individual: MC-24
GSM3663391	GSE128072	Liver	cohort: Penn Cohort 2,tissue: liver,individual: MC-24
GSM3663392	GSE128072	Liver	cohort: Penn Cohort 2,tissue: liver,individual: MC-24
GSM3663393	GSE128072	Liver	cohort: Penn Cohort 2,tissue: liver,individual: MC-25
GSM3663394	GSE128072	Liver	cohort: Penn Cohort 2,tissue: liver,individual: MC-25
GSM3663395	GSE128072	Liver	cohort: Penn Cohort 2,tissue: liver,individual: MC-25
GSM3663396	GSE128072	Liver	cohort: Penn Cohort 2,tissue: liver,individual: MC-25
GSM3663397	GSE128072	Liver	cohort: Penn Cohort 2,tissue: liver,individual: MC-25
GSM3663398	GSE128072	Liver	cohort: Penn Cohort 2,tissue: liver,individual: MC-25
GSM3663399	GSE128072	Liver	cohort: Penn Cohort 2,tissue: liver,individual: MC-25
GSM3663400	GSE128072	Liver	cohort: Penn Cohort 2,tissue: liver,individual: MC-25
GSM3663401	GSE128072	Liver	cohort: Penn Cohort 2,tissue: liver,individual: MC-25
GSM3663402	GSE128072	Liver	cohort: Penn Cohort 2,tissue: liver,individual: MC-25
GSM3663403	GSE128072	Liver	cohort: Penn Cohort 2,tissue: liver,individual: MC-25
GSM3663404	GSE128072	Liver	cohort: Penn Cohort 2,tissue: liver,individual: MC-26
GSM3663405	GSE128072	Liver	cohort: Penn Cohort 2,tissue: liver,individual: MC-26
GSM3663406	GSE128072	Liver	cohort: Penn Cohort 2,tissue: liver,individual: MC-26
GSM3663407	GSE128072	Liver	cohort: Penn Cohort 2,tissue: liver,individual: MC-26
GSM3663408	GSE128072	Liver	cohort: Penn Cohort 2,tissue: liver,individual: MC-26
GSM3663409	GSE128072	Liver	cohort: Penn Cohort 2,tissue: liver,individual: MC-26
GSM3663410	GSE128072	Liver	cohort: Penn Cohort 2,tissue: liver,individual: MC-26
GSM3663411	GSE128072	Liver	cohort: Penn Cohort 2,tissue: liver,individual: MC-26
GSM3663412	GSE128072	Liver	cohort: Penn Cohort 2,tissue: liver,individual: MC-26
GSM3663413	GSE128072	Liver	cohort: Penn Cohort 2,tissue: liver,individual: MC-26
GSM3663414	GSE128072	Liver	cohort: Penn Cohort 2,tissue: liver,individual: MC-27
GSM3663415	GSE128072	Liver	cohort: Penn Cohort 2,tissue: liver,individual: MC-27
GSM3663416	GSE128072	Liver	cohort: Penn Cohort 2,tissue: liver,individual: MC-27
GSM3663417	GSE128072	Liver	cohort: Penn Cohort 2,tissue: liver,individual: MC-27
GSM3663418	GSE128072	Liver	cohort: Penn Cohort 2,tissue: liver,individual: MC-27
GSM3663419	GSE128072	Liver	cohort: Penn Cohort 2,tissue: liver,individual: MC-27
GSM3663420	GSE128072	Liver	cohort: Penn Cohort 2,tissue: liver,individual: MC-27
GSM3663421	GSE128072	Liver	cohort: Penn Cohort 2,tissue: liver,individual: MC-27
GSM3663422	GSE128072	Liver	cohort: Penn Cohort 2,tissue: liver,individual: MC-27
GSM3663423	GSE128072	Liver	cohort: Penn Cohort 2,tissue: liver,individual: MC-27
GSM3663424	GSE128072	Liver	cohort: Penn Cohort 2,tissue: liver,individual: MC-30
GSM3663425	GSE128072	Liver	cohort: Penn Cohort 2,tissue: liver,individual: MC-30
GSM3663426	GSE128072	Liver	cohort: Penn Cohort 2,tissue: liver,individual: MC-30
GSM3663427	GSE128072	Liver	cohort: Penn Cohort 2,tissue: liver,individual: MC-30
GSM3663428	GSE128072	Liver	cohort: Penn Cohort 2,tissue: liver,individual: MC-30
GSM3663429	GSE128072	Liver	cohort: Penn Cohort 2,tissue: liver,individual: MC-30
GSM3663430	GSE128072	Liver	cohort: Penn Cohort 2,tissue: liver,individual: MC-30
GSM3663431	GSE128072	Liver	cohort: Penn Cohort 2,tissue: liver,individual: MC-30
GSM3663432	GSE128072	Liver	cohort: Penn Cohort 2,tissue: liver,individual: MC-30
GSM3663433	GSE128072	Liver	cohort: Penn Cohort 2,tissue: liver,individual: MC-31
GSM3663434	GSE128072	Liver	cohort: Penn Cohort 2,tissue: liver,individual: MC-31
GSM3663435	GSE128072	Liver	cohort: Penn Cohort 2,tissue: liver,individual: MC-31
GSM3663436	GSE128072	Liver	cohort: Penn Cohort 2,tissue: liver,individual: MC-31
GSM3663437	GSE128072	Liver	cohort: Penn Cohort 2,tissue: liver,individual: MC-31
GSM3663438	GSE128072	Liver	cohort: Penn Cohort 2,tissue: liver,individual: MC-31
GSM3663439	GSE128072	Liver	cohort: Penn Cohort 2,tissue: liver,individual: MC-31
GSM3663440	GSE128072	Liver	cohort: Penn Cohort 2,tissue: liver,individual: MC-31
GSM3663441	GSE128072	Liver	cohort: Penn Cohort 2,tissue: liver,individual: MC-31
GSM3663442	GSE128072	Liver	cohort: Penn Cohort 2,tissue: liver,individual: MC-32
GSM3663443	GSE128072	Liver	cohort: Penn Cohort 2,tissue: liver,individual: MC-32
GSM3663444	GSE128072	Liver	cohort: Penn Cohort 2,tissue: liver,individual: MC-32
GSM3663445	GSE128072	Liver	cohort: Penn Cohort 2,tissue: liver,individual: MC-32
GSM3663446	GSE128072	Liver	cohort: Penn Cohort 2,tissue: liver,individual: MC-32
GSM3663447	GSE128072	Liver	cohort: Penn Cohort 2,tissue: liver,individual: MC-32
GSM3663448	GSE128072	Liver	cohort: Penn Cohort 2,tissue: liver,individual: MC-32
GSM3663449	GSE128072	Liver	cohort: Penn Cohort 2,tissue: liver,individual: MC-32
GSM3663450	GSE128072	Liver	cohort: Penn Cohort 2,tissue: liver,individual: MC-32
GSM3663451	GSE128072	Liver	cohort: Penn Cohort 2,tissue: liver,individual: MC-34
GSM3663452	GSE128072	Liver	cohort: Penn Cohort 2,tissue: liver,individual: MC-34
GSM3663453	GSE128072	Liver	cohort: Penn Cohort 2,tissue: liver,individual: MC-34
GSM3663454	GSE128072	Liver	cohort: Penn Cohort 2,tissue: liver,individual: MC-34
GSM3663455	GSE128072	Liver	cohort: Penn Cohort 2,tissue: liver,individual: MC-34
GSM3663456	GSE128072	Liver	cohort: Penn Cohort 2,tissue: liver,individual: MC-34
GSM3663457	GSE128072	Liver	cohort: Penn Cohort 2,tissue: liver,individual: MC-34
GSM3663458	GSE128072	Liver	cohort: Penn Cohort 2,tissue: liver,individual: MC-34
GSM3663459	GSE128072	Liver	cohort: Penn Cohort 2,tissue: liver,individual: MC-34
GSM3663460	GSE128072	Liver	cohort: Penn Cohort 2,tissue: liver,individual: MC-34
GSM3663461	GSE128072	Liver	cohort: Penn Cohort 2,tissue: liver,individual: MC-36
GSM3663462	GSE128072	Liver	cohort: Penn Cohort 2,tissue: liver,individual: MC-36
GSM3663463	GSE128072	Liver	cohort: Penn Cohort 2,tissue: liver,individual: MC-36
GSM3663464	GSE128072	Liver	cohort: Penn Cohort 2,tissue: liver,individual: MC-36
GSM3663465	GSE128072	Liver	cohort: Penn Cohort 2,tissue: liver,individual: MC-36
GSM3663466	GSE128072	Liver	cohort: Penn Cohort 2,tissue: liver,individual: MC-36
GSM3663467	GSE128072	Liver	cohort: Penn Cohort 2,tissue: liver,individual: MC-36
GSM3663468	GSE128072	Liver	cohort: Penn Cohort 2,tissue: liver,individual: MC-36
GSM3663469	GSE128072	Liver	cohort: Penn Cohort 2,tissue: liver,individual: MC-36
GSM3663470	GSE128072	Liver	cohort: Penn Cohort 2,tissue: liver,individual: MC-37
GSM3663471	GSE128072	Liver	cohort: Penn Cohort 2,tissue: liver,individual: MC-37
GSM3663472	GSE128072	Liver	cohort: Penn Cohort 2,tissue: liver,individual: MC-37
GSM3663473	GSE128072	Liver	cohort: Penn Cohort 2,tissue: liver,individual: MC-37
GSM3663474	GSE128072	Liver	cohort: Penn Cohort 2,tissue: liver,individual: MC-37
GSM3663475	GSE128072	Liver	cohort: Penn Cohort 2,tissue: liver,individual: MC-37
GSM3663476	GSE128072	Liver	cohort: Penn Cohort 2,tissue: liver,individual: MC-37
GSM3663477	GSE128072	Liver	cohort: Penn Cohort 2,tissue: liver,individual: MC-37
GSM3663478	GSE128072	Liver	cohort: Penn Cohort 2,tissue: liver,individual: MC-37
GSM3663479	GSE128072	Liver	cohort: Penn Cohort 2,tissue: liver,individual: MC-38
GSM3663480	GSE128072	Liver	cohort: Penn Cohort 2,tissue: liver,individual: MC-38
GSM3663481	GSE128072	Liver	cohort: Penn Cohort 2,tissue: liver,individual: MC-38
GSM3663482	GSE128072	Liver	cohort: Penn Cohort 2,tissue: liver,individual: MC-38
GSM3663483	GSE128072	Liver	cohort: Penn Cohort 2,tissue: liver,individual: MC-38
GSM3663484	GSE128072	Liver	cohort: Penn Cohort 2,tissue: liver,individual: MC-38
GSM3663485	GSE128072	Liver	cohort: Penn Cohort 2,tissue: liver,individual: MC-38
GSM3663486	GSE128072	Liver	cohort: Penn Cohort 2,tissue: liver,individual: MC-38
GSM3663487	GSE128072	Liver	cohort: Penn Cohort 2,tissue: liver,individual: MC-38
GSM3663488	GSE128072	Liver	cohort: Penn Cohort 2,tissue: liver,individual: MC-39
GSM3663489	GSE128072	Liver	cohort: Penn Cohort 2,tissue: liver,individual: MC-39
GSM3663490	GSE128072	Liver	cohort: Penn Cohort 2,tissue: liver,individual: MC-39
GSM3663491	GSE128072	Liver	cohort: Penn Cohort 2,tissue: liver,individual: MC-39
GSM3663492	GSE128072	Liver	cohort: Penn Cohort 2,tissue: liver,individual: MC-39
GSM3663493	GSE128072	Liver	cohort: Penn Cohort 2,tissue: liver,individual: MC-39
GSM3663494	GSE128072	Liver	cohort: Penn Cohort 2,tissue: liver,individual: MC-39
GSM3663495	GSE128072	Liver	cohort: Penn Cohort 2,tissue: liver,individual: MC-39
GSM3663496	GSE128072	Liver	cohort: Penn Cohort 2,tissue: liver,individual: MC-39
GSM3663497	GSE128072	Liver	cohort: Penn Cohort 2,tissue: liver,individual: MC-40
GSM3663498	GSE128072	Liver	cohort: Penn Cohort 2,tissue: liver,individual: MC-40
GSM3663499	GSE128072	Liver	cohort: Penn Cohort 2,tissue: liver,individual: MC-40
GSM3663500	GSE128072	Liver	cohort: Penn Cohort 2,tissue: liver,individual: MC-40
GSM3663501	GSE128072	Liver	cohort: Penn Cohort 2,tissue: liver,individual: MC-40
GSM3663502	GSE128072	Liver	cohort: Penn Cohort 2,tissue: liver,individual: MC-40
GSM3663503	GSE128072	Liver	cohort: Penn Cohort 2,tissue: liver,individual: MC-40
GSM3663504	GSE128072	Liver	cohort: Penn Cohort 2,tissue: liver,individual: MC-40
GSM3663505	GSE128072	Liver	cohort: Penn Cohort 2,tissue: liver,individual: MC-40
GSM3663506	GSE128072	Liver	cohort: Penn Cohort 2,tissue: liver,individual: MC-41
GSM3663507	GSE128072	Liver	cohort: Penn Cohort 2,tissue: liver,individual: MC-41
GSM3663508	GSE128072	Liver	cohort: Penn Cohort 2,tissue: liver,individual: MC-41
GSM3663509	GSE128072	Liver	cohort: Penn Cohort 2,tissue: liver,individual: MC-41
GSM3663510	GSE128072	Liver	cohort: Penn Cohort 2,tissue: liver,individual: MC-41
GSM3663511	GSE128072	Liver	cohort: Penn Cohort 2,tissue: liver,individual: MC-41
GSM3663512	GSE128072	Liver	cohort: Penn Cohort 2,tissue: liver,individual: MC-41
GSM3663513	GSE128072	Liver	cohort: Penn Cohort 2,tissue: liver,individual: MC-41
GSM3663514	GSE128072	Liver	cohort: Penn Cohort 2,tissue: liver,individual: MC-41
GSM3663515	GSE128072	Liver	cohort: Penn Cohort 2,tissue: liver,individual: MC-41
GSM3663516	GSE128072	Liver	cohort: Penn Cohort 2,tissue: liver,individual: MC-43
GSM3663517	GSE128072	Liver	cohort: Penn Cohort 2,tissue: liver,individual: MC-43
GSM3663518	GSE128072	Liver	cohort: Penn Cohort 2,tissue: liver,individual: MC-43
GSM3663519	GSE128072	Liver	cohort: Penn Cohort 2,tissue: liver,individual: MC-43
GSM3663520	GSE128072	Liver	cohort: Penn Cohort 2,tissue: liver,individual: MC-43
GSM3663521	GSE128072	Liver	cohort: Penn Cohort 2,tissue: liver,individual: MC-43
GSM3663522	GSE128072	Liver	cohort: Penn Cohort 2,tissue: liver,individual: MC-43
GSM3663523	GSE128072	Liver	cohort: Penn Cohort 2,tissue: liver,individual: MC-43
GSM3663524	GSE128072	Liver	cohort: Penn Cohort 2,tissue: liver,individual: MC-43
GSM3663525	GSE128072	Liver	cohort: Penn Cohort 2,tissue: liver,individual: MC-43
GSM3663526	GSE128072	Liver	cohort: Penn Cohort 2,tissue: liver,individual: MC-44
GSM3663527	GSE128072	Liver	cohort: Penn Cohort 2,tissue: liver,individual: MC-44
GSM3663528	GSE128072	Liver	cohort: Penn Cohort 2,tissue: liver,individual: MC-44
GSM3663529	GSE128072	Liver	cohort: Penn Cohort 2,tissue: liver,individual: MC-44
GSM3663530	GSE128072	Liver	cohort: Penn Cohort 2,tissue: liver,individual: MC-44
GSM3663531	GSE128072	Liver	cohort: Penn Cohort 2,tissue: liver,individual: MC-44
GSM3663532	GSE128072	Liver	cohort: Penn Cohort 2,tissue: liver,individual: MC-44
GSM3663533	GSE128072	Liver	cohort: Penn Cohort 2,tissue: liver,individual: MC-44
GSM3663534	GSE128072	Liver	cohort: Penn Cohort 2,tissue: liver,individual: MC-44
GSM3663535	GSE128072	Liver	cohort: Penn Cohort 2,tissue: liver,individual: MC-44
GSM3663536	GSE128072	Liver	cohort: Penn Cohort 2,tissue: liver,individual: MC-44
GSM3663537	GSE128072	Liver	cohort: Penn Cohort 2,tissue: liver,individual: MC-45
GSM3663538	GSE128072	Liver	cohort: Penn Cohort 2,tissue: liver,individual: MC-45
GSM3663539	GSE128072	Liver	cohort: Penn Cohort 2,tissue: liver,individual: MC-45
GSM3663540	GSE128072	Liver	cohort: Penn Cohort 2,tissue: liver,individual: MC-45
GSM3663541	GSE128072	Liver	cohort: Penn Cohort 2,tissue: liver,individual: MC-45
GSM3663542	GSE128072	Liver	cohort: Penn Cohort 2,tissue: liver,individual: MC-45
GSM3663543	GSE128072	Liver	cohort: Penn Cohort 2,tissue: liver,individual: MC-45
GSM3663544	GSE128072	Liver	cohort: Penn Cohort 2,tissue: liver,individual: MC-45
GSM3663545	GSE128072	Liver	cohort: Penn Cohort 2,tissue: liver,individual: MC-45
GSM3663546	GSE128072	Liver	cohort: Penn Cohort 2,tissue: liver,individual: MC-46
GSM3663547	GSE128072	Liver	cohort: Penn Cohort 2,tissue: liver,individual: MC-46
GSM3663548	GSE128072	Liver	cohort: Penn Cohort 2,tissue: liver,individual: MC-46
GSM3663549	GSE128072	Liver	cohort: Penn Cohort 2,tissue: liver,individual: MC-46
GSM3663550	GSE128072	Liver	cohort: Penn Cohort 2,tissue: liver,individual: MC-46
GSM3663551	GSE128072	Liver	cohort: Penn Cohort 2,tissue: liver,individual: MC-46
GSM3663552	GSE128072	Liver	cohort: Penn Cohort 2,tissue: liver,individual: MC-46
GSM3663553	GSE128072	Liver	cohort: Penn Cohort 2,tissue: liver,individual: MC-46
GSM3663554	GSE128072	Liver	cohort: Penn Cohort 2,tissue: liver,individual: MC-46
GSM3663555	GSE128072	Liver	cohort: Penn Cohort 2,tissue: liver,individual: MC-46
GSM3663556	GSE128072	Liver	cohort: Penn Cohort 2,tissue: liver,individual: MC-46
GSM3663557	GSE128072	Liver	cohort: Penn Cohort 2,tissue: liver,individual: MC-47
GSM3663558	GSE128072	Liver	cohort: Penn Cohort 2,tissue: liver,individual: MC-47
GSM3663559	GSE128072	Liver	cohort: Penn Cohort 2,tissue: liver,individual: MC-47
GSM3663560	GSE128072	Liver	cohort: Penn Cohort 2,tissue: liver,individual: MC-47
GSM3663561	GSE128072	Liver	cohort: Penn Cohort 2,tissue: liver,individual: MC-47
GSM3663562	GSE128072	Liver	cohort: Penn Cohort 2,tissue: liver,individual: MC-47
GSM3663563	GSE128072	Liver	cohort: Penn Cohort 2,tissue: liver,individual: MC-47
GSM3663564	GSE128072	Liver	cohort: Penn Cohort 2,tissue: liver,individual: MC-47
GSM3663565	GSE128072	Liver	cohort: Penn Cohort 2,tissue: liver,individual: MC-47
GSM3663566	GSE128072	Liver	cohort: Penn Cohort 2,tissue: liver,individual: MC-50
GSM3663567	GSE128072	Liver	cohort: Penn Cohort 2,tissue: liver,individual: MC-50
GSM3663568	GSE128072	Liver	cohort: Penn Cohort 2,tissue: liver,individual: MC-50
GSM3663569	GSE128072	Liver	cohort: Penn Cohort 2,tissue: liver,individual: MC-50
GSM3663570	GSE128072	Liver	cohort: Penn Cohort 2,tissue: liver,individual: MC-50
GSM3663571	GSE128072	Liver	cohort: Penn Cohort 2,tissue: liver,individual: MC-50
GSM3663572	GSE128072	Liver	cohort: Penn Cohort 2,tissue: liver,individual: MC-50
GSM3663573	GSE128072	Liver	cohort: Penn Cohort 2,tissue: liver,individual: MC-50
GSM3663574	GSE128072	Liver	cohort: Penn Cohort 2,tissue: liver,individual: MC-50
GSM3663575	GSE128072	Liver	cohort: Penn Cohort 2,tissue: liver,individual: MC-52
GSM3663576	GSE128072	Liver	cohort: Penn Cohort 2,tissue: liver,individual: MC-52
GSM3663577	GSE128072	Liver	cohort: Penn Cohort 2,tissue: liver,individual: MC-52
GSM3663578	GSE128072	Liver	cohort: Penn Cohort 2,tissue: liver,individual: MC-52
GSM3663579	GSE128072	Liver	cohort: Penn Cohort 2,tissue: liver,individual: MC-52
GSM3663580	GSE128072	Liver	cohort: Penn Cohort 2,tissue: liver,individual: MC-52
GSM3663581	GSE128072	Liver	cohort: Penn Cohort 2,tissue: liver,individual: MC-52
GSM3663582	GSE128072	Liver	cohort: Penn Cohort 2,tissue: liver,individual: MC-52
GSM3663583	GSE128072	Liver	cohort: Penn Cohort 2,tissue: liver,individual: MC-52
GSM3663584	GSE128072	Liver	cohort: Penn Cohort 2,tissue: liver,individual: MC-53
GSM3663585	GSE128072	Liver	cohort: Penn Cohort 2,tissue: liver,individual: MC-53
GSM3663586	GSE128072	Liver	cohort: Penn Cohort 2,tissue: liver,individual: MC-53
GSM3663587	GSE128072	Liver	cohort: Penn Cohort 2,tissue: liver,individual: MC-53
GSM3663588	GSE128072	Liver	cohort: Penn Cohort 2,tissue: liver,individual: MC-53
GSM3663589	GSE128072	Liver	cohort: Penn Cohort 2,tissue: liver,individual: MC-53
GSM3663590	GSE128072	Liver	cohort: Penn Cohort 2,tissue: liver,individual: MC-53
GSM3663591	GSE128072	Liver	cohort: Penn Cohort 2,tissue: liver,individual: MC-53
GSM3663592	GSE128072	Liver	cohort: Penn Cohort 2,tissue: liver,individual: MC-53
GSM3663593	GSE128072	Liver	cohort: Penn Cohort 2,tissue: liver,individual: MC-54
GSM3663594	GSE128072	Liver	cohort: Penn Cohort 2,tissue: liver,individual: MC-54
GSM3663595	GSE128072	Liver	cohort: Penn Cohort 2,tissue: liver,individual: MC-54
GSM3663596	GSE128072	Liver	cohort: Penn Cohort 2,tissue: liver,individual: MC-54
GSM3663597	GSE128072	Liver	cohort: Penn Cohort 2,tissue: liver,individual: MC-54
GSM3663598	GSE128072	Liver	cohort: Penn Cohort 2,tissue: liver,individual: MC-54
GSM3663599	GSE128072	Liver	cohort: Penn Cohort 2,tissue: liver,individual: MC-54
GSM3663600	GSE128072	Liver	cohort: Penn Cohort 2,tissue: liver,individual: MC-54
GSM3663601	GSE128072	Liver	cohort: Penn Cohort 2,tissue: liver,individual: MC-54
GSM3663602	GSE128072	Liver	cohort: Penn Cohort 2,tissue: liver,individual: MC-54
GSM3663603	GSE128072	Liver	cohort: Penn Cohort 2,tissue: liver,individual: MC-55
GSM3663604	GSE128072	Liver	cohort: Penn Cohort 2,tissue: liver,individual: MC-55
GSM3663605	GSE128072	Liver	cohort: Penn Cohort 2,tissue: liver,individual: MC-55
GSM3663606	GSE128072	Liver	cohort: Penn Cohort 2,tissue: liver,individual: MC-55
GSM3663607	GSE128072	Liver	cohort: Penn Cohort 2,tissue: liver,individual: MC-55
GSM3663608	GSE128072	Liver	cohort: Penn Cohort 2,tissue: liver,individual: MC-55
GSM3663609	GSE128072	Liver	cohort: Penn Cohort 2,tissue: liver,individual: MC-55
GSM3663610	GSE128072	Liver	cohort: Penn Cohort 2,tissue: liver,individual: MC-55
GSM3663611	GSE128072	Liver	cohort: Penn Cohort 2,tissue: liver,individual: MC-55
GSM3663612	GSE128072	Liver	cohort: Penn Cohort 2,tissue: liver,individual: MC-56
GSM3663613	GSE128072	Liver	cohort: Penn Cohort 2,tissue: liver,individual: MC-56
GSM3663614	GSE128072	Liver	cohort: Penn Cohort 2,tissue: liver,individual: MC-56
GSM3663615	GSE128072	Liver	cohort: Penn Cohort 2,tissue: liver,individual: MC-56
GSM3663616	GSE128072	Liver	cohort: Penn Cohort 2,tissue: liver,individual: MC-56
GSM3663617	GSE128072	Liver	cohort: Penn Cohort 2,tissue: liver,individual: MC-56
GSM3663618	GSE128072	Liver	cohort: Penn Cohort 2,tissue: liver,individual: MC-56
GSM3663619	GSE128072	Liver	cohort: Penn Cohort 2,tissue: liver,individual: MC-56
GSM3663620	GSE128072	Liver	cohort: Penn Cohort 2,tissue: liver,individual: MC-56
GSM3663621	GSE128072	Liver	cohort: Penn Cohort 2,tissue: liver,individual: MC-57
GSM3663622	GSE128072	Liver	cohort: Penn Cohort 2,tissue: liver,individual: MC-57
GSM3663623	GSE128072	Liver	cohort: Penn Cohort 2,tissue: liver,individual: MC-57
GSM3663624	GSE128072	Liver	cohort: Penn Cohort 2,tissue: liver,individual: MC-57
GSM3663625	GSE128072	Liver	cohort: Penn Cohort 2,tissue: liver,individual: MC-57
GSM3663626	GSE128072	Liver	cohort: Penn Cohort 2,tissue: liver,individual: MC-57
GSM3663627	GSE128072	Liver	cohort: Penn Cohort 2,tissue: liver,individual: MC-57
GSM3663628	GSE128072	Liver	cohort: Penn Cohort 2,tissue: liver,individual: MC-57
GSM3663629	GSE128072	Liver	cohort: Penn Cohort 2,tissue: liver,individual: MC-57
GSM3663630	GSE128072	Liver	cohort: Penn Cohort 2,tissue: liver,individual: MC-57
GSM3663631	GSE128072	Liver	cohort: Penn Cohort 2,tissue: liver,individual: MC-57
GSM3663632	GSE128072	Liver	cohort: Penn Cohort 2,tissue: liver,individual: MC-59
GSM3663633	GSE128072	Liver	cohort: Penn Cohort 2,tissue: liver,individual: MC-59
GSM3663634	GSE128072	Liver	cohort: Penn Cohort 2,tissue: liver,individual: MC-59
GSM3663635	GSE128072	Liver	cohort: Penn Cohort 2,tissue: liver,individual: MC-59
GSM3663636	GSE128072	Liver	cohort: Penn Cohort 2,tissue: liver,individual: MC-59
GSM3663637	GSE128072	Liver	cohort: Penn Cohort 2,tissue: liver,individual: MC-59
GSM3663638	GSE128072	Liver	cohort: Penn Cohort 2,tissue: liver,individual: MC-59
GSM3663639	GSE128072	Liver	cohort: Penn Cohort 2,tissue: liver,individual: MC-59
GSM3663640	GSE128072	Liver	cohort: Penn Cohort 2,tissue: liver,individual: MC-59
GSM3663641	GSE128072	Liver	cohort: Penn Cohort 2,tissue: liver,individual: MC-59
GSM3663642	GSE128072	Liver	cohort: Penn Cohort 2,tissue: liver,individual: MC-59
GSM3663643	GSE128072	Liver	cohort: Penn Cohort 2,tissue: liver,individual: MC-61
GSM3663644	GSE128072	Liver	cohort: Penn Cohort 2,tissue: liver,individual: MC-61
GSM3663645	GSE128072	Liver	cohort: Penn Cohort 2,tissue: liver,individual: MC-61
GSM3663646	GSE128072	Liver	cohort: Penn Cohort 2,tissue: liver,individual: MC-61
GSM3663647	GSE128072	Liver	cohort: Penn Cohort 2,tissue: liver,individual: MC-61
GSM3663648	GSE128072	Liver	cohort: Penn Cohort 2,tissue: liver,individual: MC-61
GSM3663649	GSE128072	Liver	cohort: Penn Cohort 2,tissue: liver,individual: MC-61
GSM3663650	GSE128072	Liver	cohort: Penn Cohort 2,tissue: liver,individual: MC-61
GSM3663651	GSE128072	Liver	cohort: Penn Cohort 2,tissue: liver,individual: MC-61
GSM3663652	GSE128072	Liver	cohort: Penn Cohort 2,tissue: liver,individual: MC-61
GSM3663653	GSE128072	Liver	cohort: Penn Cohort 2,tissue: liver,individual: MC-62
GSM3663654	GSE128072	Liver	cohort: Penn Cohort 2,tissue: liver,individual: MC-62
GSM3663655	GSE128072	Liver	cohort: Penn Cohort 2,tissue: liver,individual: MC-62
GSM3663656	GSE128072	Liver	cohort: Penn Cohort 2,tissue: liver,individual: MC-62
GSM3663657	GSE128072	Liver	cohort: Penn Cohort 2,tissue: liver,individual: MC-62
GSM3663658	GSE128072	Liver	cohort: Penn Cohort 2,tissue: liver,individual: MC-62
GSM3663659	GSE128072	Liver	cohort: Penn Cohort 2,tissue: liver,individual: MC-62
GSM3663660	GSE128072	Liver	cohort: Penn Cohort 2,tissue: liver,individual: MC-62
GSM3663661	GSE128072	Liver	cohort: Penn Cohort 2,tissue: liver,individual: MC-62
GSM3663662	GSE128072	Liver	cohort: Penn Cohort 2,tissue: liver,individual: MC-63
GSM3663663	GSE128072	Liver	cohort: Penn Cohort 2,tissue: liver,individual: MC-63
GSM3663664	GSE128072	Liver	cohort: Penn Cohort 2,tissue: liver,individual: MC-63
GSM3663665	GSE128072	Liver	cohort: Penn Cohort 2,tissue: liver,individual: MC-63
GSM3663666	GSE128072	Liver	cohort: Penn Cohort 2,tissue: liver,individual: MC-63
GSM3663667	GSE128072	Liver	cohort: Penn Cohort 2,tissue: liver,individual: MC-63
GSM3663668	GSE128072	Liver	cohort: Penn Cohort 2,tissue: liver,individual: MC-63
GSM3663669	GSE128072	Liver	cohort: Penn Cohort 2,tissue: liver,individual: MC-63
GSM3663670	GSE128072	Liver	cohort: Penn Cohort 2,tissue: liver,individual: MC-63
GSM3663671	GSE128072	Liver	cohort: Penn Cohort 2,tissue: liver,individual: MC-64
GSM3663672	GSE128072	Liver	cohort: Penn Cohort 2,tissue: liver,individual: MC-64
GSM3663673	GSE128072	Liver	cohort: Penn Cohort 2,tissue: liver,individual: MC-64
GSM3663674	GSE128072	Liver	cohort: Penn Cohort 2,tissue: liver,individual: MC-64
GSM3663675	GSE128072	Liver	cohort: Penn Cohort 2,tissue: liver,individual: MC-64
GSM3663676	GSE128072	Liver	cohort: Penn Cohort 2,tissue: liver,individual: MC-64
GSM3663677	GSE128072	Liver	cohort: Penn Cohort 2,tissue: liver,individual: MC-64
GSM3663678	GSE128072	Liver	cohort: Penn Cohort 2,tissue: liver,individual: MC-64
GSM3663679	GSE128072	Liver	cohort: Penn Cohort 2,tissue: liver,individual: MC-64
GSM3663680	GSE128072	Liver	cohort: Penn Cohort 2,tissue: liver,individual: MC-65
GSM3663681	GSE128072	Liver	cohort: Penn Cohort 2,tissue: liver,individual: MC-65
GSM3663682	GSE128072	Liver	cohort: Penn Cohort 2,tissue: liver,individual: MC-65
GSM3663683	GSE128072	Liver	cohort: Penn Cohort 2,tissue: liver,individual: MC-65
GSM3663684	GSE128072	Liver	cohort: Penn Cohort 2,tissue: liver,individual: MC-65
GSM3663685	GSE128072	Liver	cohort: Penn Cohort 2,tissue: liver,individual: MC-65
GSM3663686	GSE128072	Liver	cohort: Penn Cohort 2,tissue: liver,individual: MC-65
GSM3663687	GSE128072	Liver	cohort: Penn Cohort 2,tissue: liver,individual: MC-65
GSM3663688	GSE128072	Liver	cohort: Penn Cohort 2,tissue: liver,individual: MC-65
GSM3663689	GSE128072	Liver	cohort: Penn Cohort 2,tissue: liver,individual: MC-66
GSM3663690	GSE128072	Liver	cohort: Penn Cohort 2,tissue: liver,individual: MC-66
GSM3663691	GSE128072	Liver	cohort: Penn Cohort 2,tissue: liver,individual: MC-66
GSM3663692	GSE128072	Liver	cohort: Penn Cohort 2,tissue: liver,individual: MC-66
GSM3663693	GSE128072	Liver	cohort: Penn Cohort 2,tissue: liver,individual: MC-66
GSM3663694	GSE128072	Liver	cohort: Penn Cohort 2,tissue: liver,individual: MC-66
GSM3663695	GSE128072	Liver	cohort: Penn Cohort 2,tissue: liver,individual: MC-66
GSM3663696	GSE128072	Liver	cohort: Penn Cohort 2,tissue: liver,individual: MC-66
GSM3663697	GSE128072	Liver	cohort: Penn Cohort 2,tissue: liver,individual: MC-66
GSM3663698	GSE128072	Liver	cohort: Penn Cohort 2,tissue: liver,individual: MC-67
GSM3663699	GSE128072	Liver	cohort: Penn Cohort 2,tissue: liver,individual: MC-67
GSM3663700	GSE128072	Liver	cohort: Penn Cohort 2,tissue: liver,individual: MC-67
GSM3663701	GSE128072	Liver	cohort: Penn Cohort 2,tissue: liver,individual: MC-67
GSM3663702	GSE128072	Liver	cohort: Penn Cohort 2,tissue: liver,individual: MC-67
GSM3663703	GSE128072	Liver	cohort: Penn Cohort 2,tissue: liver,individual: MC-67
GSM3663704	GSE128072	Liver	cohort: Penn Cohort 2,tissue: liver,individual: MC-67
GSM3663705	GSE128072	Liver	cohort: Penn Cohort 2,tissue: liver,individual: MC-67
GSM3663706	GSE128072	Liver	cohort: Penn Cohort 2,tissue: liver,individual: MC-67
GSM3663707	GSE128072	Liver	cohort: Penn Cohort 2,tissue: liver,individual: MC-67
GSM3663708	GSE128072	Liver	cohort: Penn Cohort 2,tissue: liver,individual: MC-69
GSM3663709	GSE128072	Liver	cohort: Penn Cohort 2,tissue: liver,individual: MC-69
GSM3663710	GSE128072	Liver	cohort: Penn Cohort 2,tissue: liver,individual: MC-69
GSM3663711	GSE128072	Liver	cohort: Penn Cohort 2,tissue: liver,individual: MC-69
GSM3663712	GSE128072	Liver	cohort: Penn Cohort 2,tissue: liver,individual: MC-69
GSM3663713	GSE128072	Liver	cohort: Penn Cohort 2,tissue: liver,individual: MC-69
GSM3663714	GSE128072	Liver	cohort: Penn Cohort 2,tissue: liver,individual: MC-69
GSM3663715	GSE128072	Liver	cohort: Penn Cohort 2,tissue: liver,individual: MC-69
GSM3663716	GSE128072	Liver	cohort: Penn Cohort 2,tissue: liver,individual: MC-69
GSM3663717	GSE128072	Liver	cohort: Penn Cohort 2,tissue: liver,individual: MC-71
GSM3663718	GSE128072	Liver	cohort: Penn Cohort 2,tissue: liver,individual: MC-71
GSM3663719	GSE128072	Liver	cohort: Penn Cohort 2,tissue: liver,individual: MC-71
GSM3663720	GSE128072	Liver	cohort: Penn Cohort 2,tissue: liver,individual: MC-71
GSM3663721	GSE128072	Liver	cohort: Penn Cohort 2,tissue: liver,individual: MC-71
GSM3663722	GSE128072	Liver	cohort: Penn Cohort 2,tissue: liver,individual: MC-71
GSM3663723	GSE128072	Liver	cohort: Penn Cohort 2,tissue: liver,individual: MC-71
GSM3663724	GSE128072	Liver	cohort: Penn Cohort 2,tissue: liver,individual: MC-71
GSM3663725	GSE128072	Liver	cohort: Penn Cohort 2,tissue: liver,individual: MC-71
GSM3663726	GSE128072	Liver	cohort: Penn Cohort 2,tissue: liver,individual: MC-71
GSM3663727	GSE128072	Liver	cohort: Penn Cohort 2,tissue: liver,individual: MC-72
GSM3663728	GSE128072	Liver	cohort: Penn Cohort 2,tissue: liver,individual: MC-72
GSM3663729	GSE128072	Liver	cohort: Penn Cohort 2,tissue: liver,individual: MC-72
GSM3663730	GSE128072	Liver	cohort: Penn Cohort 2,tissue: liver,individual: MC-72
GSM3663731	GSE128072	Liver	cohort: Penn Cohort 2,tissue: liver,individual: MC-72
GSM3663732	GSE128072	Liver	cohort: Penn Cohort 2,tissue: liver,individual: MC-72
GSM3663733	GSE128072	Liver	cohort: Penn Cohort 2,tissue: liver,individual: MC-72
GSM3663734	GSE128072	Liver	cohort: Penn Cohort 2,tissue: liver,individual: MC-72
GSM3663735	GSE128072	Liver	cohort: Penn Cohort 2,tissue: liver,individual: MC-72
GSM3663736	GSE128072	Liver	cohort: Penn Cohort 2,tissue: liver,individual: MC-72
GSM3663737	GSE128072	Liver	cohort: Penn Cohort 2,tissue: liver,individual: MC-72
GSM3663738	GSE128072	Liver	cohort: Penn Cohort 2,tissue: liver,individual: MC-73
GSM3663739	GSE128072	Liver	cohort: Penn Cohort 2,tissue: liver,individual: MC-73
GSM3663740	GSE128072	Liver	cohort: Penn Cohort 2,tissue: liver,individual: MC-73
GSM3663741	GSE128072	Liver	cohort: Penn Cohort 2,tissue: liver,individual: MC-73
GSM3663742	GSE128072	Liver	cohort: Penn Cohort 2,tissue: liver,individual: MC-73
GSM3663743	GSE128072	Liver	cohort: Penn Cohort 2,tissue: liver,individual: MC-73
GSM3663744	GSE128072	Liver	cohort: Penn Cohort 2,tissue: liver,individual: MC-73
GSM3663745	GSE128072	Liver	cohort: Penn Cohort 2,tissue: liver,individual: MC-73
GSM3663746	GSE128072	Liver	cohort: Penn Cohort 2,tissue: liver,individual: MC-73
GSM3663747	GSE128072	Liver	cohort: Penn Cohort 2,tissue: liver,individual: MC-73
GSM3663748	GSE128072	Liver	cohort: Penn Cohort 2,tissue: liver,individual: MC-73
GSM3663749	GSE128072	Liver	cohort: Penn Cohort 2,tissue: liver,individual: MC-75
GSM3663750	GSE128072	Liver	cohort: Penn Cohort 2,tissue: liver,individual: MC-75
GSM3663751	GSE128072	Liver	cohort: Penn Cohort 2,tissue: liver,individual: MC-75
GSM3663752	GSE128072	Liver	cohort: Penn Cohort 2,tissue: liver,individual: MC-75
GSM3663753	GSE128072	Liver	cohort: Penn Cohort 2,tissue: liver,individual: MC-75
GSM3663754	GSE128072	Liver	cohort: Penn Cohort 2,tissue: liver,individual: MC-75
GSM3663755	GSE128072	Liver	cohort: Penn Cohort 2,tissue: liver,individual: MC-75
GSM3663756	GSE128072	Liver	cohort: Penn Cohort 2,tissue: liver,individual: MC-75
GSM3663757	GSE128072	Liver	cohort: Penn Cohort 2,tissue: liver,individual: MC-75
GSM3663758	GSE128072	Liver	cohort: Penn Cohort 2,tissue: liver,individual: MC-75
GSM3663759	GSE128072	Liver	cohort: Penn Cohort 2,tissue: liver,individual: MC-75
GSM3663760	GSE128072	Liver	cohort: Penn Cohort 2,tissue: liver,individual: MC-76
GSM3663761	GSE128072	Liver	cohort: Penn Cohort 2,tissue: liver,individual: MC-76
GSM3663762	GSE128072	Liver	cohort: Penn Cohort 2,tissue: liver,individual: MC-76
GSM3663763	GSE128072	Liver	cohort: Penn Cohort 2,tissue: liver,individual: MC-76
GSM3663764	GSE128072	Liver	cohort: Penn Cohort 2,tissue: liver,individual: MC-76
GSM3663765	GSE128072	Liver	cohort: Penn Cohort 2,tissue: liver,individual: MC-76
GSM3663766	GSE128072	Liver	cohort: Penn Cohort 2,tissue: liver,individual: MC-76
GSM3663767	GSE128072	Liver	cohort: Penn Cohort 2,tissue: liver,individual: MC-76
GSM3663768	GSE128072	Liver	cohort: Penn Cohort 2,tissue: liver,individual: MC-76
GSM3663769	GSE128072	Liver	cohort: Penn Cohort 2,tissue: liver,individual: MC-76
GSM3663770	GSE128072	Liver	cohort: Penn Cohort 2,tissue: liver,individual: MC-76
GSM3663771	GSE128072	Liver	cohort: Penn Cohort 2,tissue: liver,individual: MC-77
GSM3663772	GSE128072	Liver	cohort: Penn Cohort 2,tissue: liver,individual: MC-77
GSM3663773	GSE128072	Liver	cohort: Penn Cohort 2,tissue: liver,individual: MC-77
GSM3663774	GSE128072	Liver	cohort: Penn Cohort 2,tissue: liver,individual: MC-77
GSM3663775	GSE128072	Liver	cohort: Penn Cohort 2,tissue: liver,individual: MC-77
GSM3663776	GSE128072	Liver	cohort: Penn Cohort 2,tissue: liver,individual: MC-77
GSM3663777	GSE128072	Liver	cohort: Penn Cohort 2,tissue: liver,individual: MC-77
GSM3663778	GSE128072	Liver	cohort: Penn Cohort 2,tissue: liver,individual: MC-77
GSM3663779	GSE128072	Liver	cohort: Penn Cohort 2,tissue: liver,individual: MC-77
GSM3663780	GSE128072	Liver	cohort: Penn Cohort 2,tissue: liver,individual: MC-79
GSM3663781	GSE128072	Liver	cohort: Penn Cohort 2,tissue: liver,individual: MC-79
GSM3663782	GSE128072	Liver	cohort: Penn Cohort 2,tissue: liver,individual: MC-79
GSM3663783	GSE128072	Liver	cohort: Penn Cohort 2,tissue: liver,individual: MC-79
GSM3663784	GSE128072	Liver	cohort: Penn Cohort 2,tissue: liver,individual: MC-79
GSM3663785	GSE128072	Liver	cohort: Penn Cohort 2,tissue: liver,individual: MC-79
GSM3663786	GSE128072	Liver	cohort: Penn Cohort 2,tissue: liver,individual: MC-79
GSM3663787	GSE128072	Liver	cohort: Penn Cohort 2,tissue: liver,individual: MC-79
GSM3663788	GSE128072	Liver	cohort: Penn Cohort 2,tissue: liver,individual: MC-79
GSM3663789	GSE128072	Liver	cohort: Penn Cohort 2,tissue: liver,individual: MC-80
GSM3663790	GSE128072	Liver	cohort: Penn Cohort 2,tissue: liver,individual: MC-80
GSM3663791	GSE128072	Liver	cohort: Penn Cohort 2,tissue: liver,individual: MC-80
GSM3663792	GSE128072	Liver	cohort: Penn Cohort 2,tissue: liver,individual: MC-80
GSM3663793	GSE128072	Liver	cohort: Penn Cohort 2,tissue: liver,individual: MC-80
GSM3663794	GSE128072	Liver	cohort: Penn Cohort 2,tissue: liver,individual: MC-80
GSM3663795	GSE128072	Liver	cohort: Penn Cohort 2,tissue: liver,individual: MC-80
GSM3663796	GSE128072	Liver	cohort: Penn Cohort 2,tissue: liver,individual: MC-80
GSM3663797	GSE128072	Liver	cohort: Penn Cohort 2,tissue: liver,individual: MC-80
GSM3663798	GSE128072	Liver	cohort: Penn Cohort 2,tissue: liver,individual: MC-81
GSM3663799	GSE128072	Liver	cohort: Penn Cohort 2,tissue: liver,individual: MC-81
GSM3663800	GSE128072	Liver	cohort: Penn Cohort 2,tissue: liver,individual: MC-81
GSM3663801	GSE128072	Liver	cohort: Penn Cohort 2,tissue: liver,individual: MC-81
GSM3663802	GSE128072	Liver	cohort: Penn Cohort 2,tissue: liver,individual: MC-81
GSM3663803	GSE128072	Liver	cohort: Penn Cohort 2,tissue: liver,individual: MC-81
GSM3663804	GSE128072	Liver	cohort: Penn Cohort 2,tissue: liver,individual: MC-81
GSM3663805	GSE128072	Liver	cohort: Penn Cohort 2,tissue: liver,individual: MC-81
GSM3663806	GSE128072	Liver	cohort: Penn Cohort 2,tissue: liver,individual: MC-81
GSM3663807	GSE128072	Liver	cohort: Penn Cohort 2,tissue: liver,individual: MC-83
GSM3663808	GSE128072	Liver	cohort: Penn Cohort 2,tissue: liver,individual: MC-83
GSM3663809	GSE128072	Liver	cohort: Penn Cohort 2,tissue: liver,individual: MC-83
GSM3663810	GSE128072	Liver	cohort: Penn Cohort 2,tissue: liver,individual: MC-83
GSM3663811	GSE128072	Liver	cohort: Penn Cohort 2,tissue: liver,individual: MC-83
GSM3663812	GSE128072	Liver	cohort: Penn Cohort 2,tissue: liver,individual: MC-83
GSM3663813	GSE128072	Liver	cohort: Penn Cohort 2,tissue: liver,individual: MC-83
GSM3663814	GSE128072	Liver	cohort: Penn Cohort 2,tissue: liver,individual: MC-83
GSM3663815	GSE128072	Liver	cohort: Penn Cohort 2,tissue: liver,individual: MC-83
GSM3663816	GSE128072	Liver	cohort: Penn Cohort 2,tissue: liver,individual: MC-83
GSM3663817	GSE128072	Liver	cohort: Penn Cohort 2,tissue: liver,individual: MC-84
GSM3663818	GSE128072	Liver	cohort: Penn Cohort 2,tissue: liver,individual: MC-84
GSM3663819	GSE128072	Liver	cohort: Penn Cohort 2,tissue: liver,individual: MC-84
GSM3663820	GSE128072	Liver	cohort: Penn Cohort 2,tissue: liver,individual: MC-84
GSM3663821	GSE128072	Liver	cohort: Penn Cohort 2,tissue: liver,individual: MC-84
GSM3663822	GSE128072	Liver	cohort: Penn Cohort 2,tissue: liver,individual: MC-84
GSM3663823	GSE128072	Liver	cohort: Penn Cohort 2,tissue: liver,individual: MC-84
GSM3663824	GSE128072	Liver	cohort: Penn Cohort 2,tissue: liver,individual: MC-84
GSM3663825	GSE128072	Liver	cohort: Penn Cohort 2,tissue: liver,individual: MC-84
GSM3663826	GSE128072	Liver	cohort: Penn Cohort 2,tissue: liver,individual: MC-85
GSM3663827	GSE128072	Liver	cohort: Penn Cohort 2,tissue: liver,individual: MC-85
GSM3663828	GSE128072	Liver	cohort: Penn Cohort 2,tissue: liver,individual: MC-85
GSM3663829	GSE128072	Liver	cohort: Penn Cohort 2,tissue: liver,individual: MC-85
GSM3663830	GSE128072	Liver	cohort: Penn Cohort 2,tissue: liver,individual: MC-85
GSM3663831	GSE128072	Liver	cohort: Penn Cohort 2,tissue: liver,individual: MC-85
GSM3663832	GSE128072	Liver	cohort: Penn Cohort 2,tissue: liver,individual: MC-85
GSM3663833	GSE128072	Liver	cohort: Penn Cohort 2,tissue: liver,individual: MC-85
GSM3663834	GSE128072	Liver	cohort: Penn Cohort 2,tissue: liver,individual: MC-85
GSM3663835	GSE128072	Liver	cohort: Penn Cohort 2,tissue: liver,individual: MC-86
GSM3663836	GSE128072	Liver	cohort: Penn Cohort 2,tissue: liver,individual: MC-86
GSM3663837	GSE128072	Liver	cohort: Penn Cohort 2,tissue: liver,individual: MC-86
GSM3663838	GSE128072	Liver	cohort: Penn Cohort 2,tissue: liver,individual: MC-86
GSM3663839	GSE128072	Liver	cohort: Penn Cohort 2,tissue: liver,individual: MC-86
GSM3663840	GSE128072	Liver	cohort: Penn Cohort 2,tissue: liver,individual: MC-86
GSM3663841	GSE128072	Liver	cohort: Penn Cohort 2,tissue: liver,individual: MC-86
GSM3663842	GSE128072	Liver	cohort: Penn Cohort 2,tissue: liver,individual: MC-86
GSM3663843	GSE128072	Liver	cohort: Penn Cohort 2,tissue: liver,individual: MC-86
GSM3663844	GSE128072	Liver	cohort: Penn Cohort 2,tissue: liver,individual: MC-88
GSM3663845	GSE128072	Liver	cohort: Penn Cohort 2,tissue: liver,individual: MC-88
GSM3663846	GSE128072	Liver	cohort: Penn Cohort 2,tissue: liver,individual: MC-88
GSM3663847	GSE128072	Liver	cohort: Penn Cohort 2,tissue: liver,individual: MC-88
GSM3663848	GSE128072	Liver	cohort: Penn Cohort 2,tissue: liver,individual: MC-88
GSM3663849	GSE128072	Liver	cohort: Penn Cohort 2,tissue: liver,individual: MC-88
GSM3663850	GSE128072	Liver	cohort: Penn Cohort 2,tissue: liver,individual: MC-88
GSM3663851	GSE128072	Liver	cohort: Penn Cohort 2,tissue: liver,individual: MC-88
GSM3663852	GSE128072	Liver	cohort: Penn Cohort 2,tissue: liver,individual: MC-88
GSM3663853	GSE128072	Liver	cohort: Penn Cohort 2,tissue: liver,individual: MC-89
GSM3663854	GSE128072	Liver	cohort: Penn Cohort 2,tissue: liver,individual: MC-89
GSM3663855	GSE128072	Liver	cohort: Penn Cohort 2,tissue: liver,individual: MC-89
GSM3663856	GSE128072	Liver	cohort: Penn Cohort 2,tissue: liver,individual: MC-89
GSM3663857	GSE128072	Liver	cohort: Penn Cohort 2,tissue: liver,individual: MC-89
GSM3663858	GSE128072	Liver	cohort: Penn Cohort 2,tissue: liver,individual: MC-89
GSM3663859	GSE128072	Liver	cohort: Penn Cohort 2,tissue: liver,individual: MC-89
GSM3663860	GSE128072	Liver	cohort: Penn Cohort 2,tissue: liver,individual: MC-89
GSM3663861	GSE128072	Liver	cohort: Penn Cohort 2,tissue: liver,individual: MC-89
GSM3663862	GSE128072	Liver	cohort: Penn Cohort 2,tissue: liver,individual: MC-89
GSM3663863	GSE128072	Liver	cohort: Penn Cohort 2,tissue: liver,individual: MC-89
GSM3663864	GSE128072	Liver	cohort: Penn Cohort 2,tissue: liver,individual: MC-90
GSM3663865	GSE128072	Liver	cohort: Penn Cohort 2,tissue: liver,individual: MC-90
GSM3663866	GSE128072	Liver	cohort: Penn Cohort 2,tissue: liver,individual: MC-90
GSM3663867	GSE128072	Liver	cohort: Penn Cohort 2,tissue: liver,individual: MC-90
GSM3663868	GSE128072	Liver	cohort: Penn Cohort 2,tissue: liver,individual: MC-90
GSM3663869	GSE128072	Liver	cohort: Penn Cohort 2,tissue: liver,individual: MC-90
GSM3663870	GSE128072	Liver	cohort: Penn Cohort 2,tissue: liver,individual: MC-90
GSM3663871	GSE128072	Liver	cohort: Penn Cohort 2,tissue: liver,individual: MC-90
GSM3663872	GSE128072	Liver	cohort: Penn Cohort 2,tissue: liver,individual: MC-90
GSM3663873	GSE128072	Liver	cohort: Penn Cohort 2,tissue: liver,individual: MC-90
GSM3663874	GSE128072	Liver	cohort: Penn Cohort 2,tissue: liver,individual: MC-90
GSM3663875	GSE128072	Liver	cohort: Penn Cohort 2,tissue: liver,individual: MC-91
GSM3663876	GSE128072	Liver	cohort: Penn Cohort 2,tissue: liver,individual: MC-91
GSM3663877	GSE128072	Liver	cohort: Penn Cohort 2,tissue: liver,individual: MC-91
GSM3663878	GSE128072	Liver	cohort: Penn Cohort 2,tissue: liver,individual: MC-91
GSM3663879	GSE128072	Liver	cohort: Penn Cohort 2,tissue: liver,individual: MC-91
GSM3663880	GSE128072	Liver	cohort: Penn Cohort 2,tissue: liver,individual: MC-91
GSM3663881	GSE128072	Liver	cohort: Penn Cohort 2,tissue: liver,individual: MC-91
GSM3663882	GSE128072	Liver	cohort: Penn Cohort 2,tissue: liver,individual: MC-91
GSM3663883	GSE128072	Liver	cohort: Penn Cohort 2,tissue: liver,individual: MC-91
GSM3663884	GSE128072	Liver	cohort: Penn Cohort 2,tissue: liver,individual: MC-91
GSM3663885	GSE128072	Liver	cohort: Penn Cohort 2,tissue: liver,individual: MC-91
GSM3663886	GSE128072	Liver	cohort: Penn Cohort 2,tissue: liver,individual: MC-92
GSM3663887	GSE128072	Liver	cohort: Penn Cohort 2,tissue: liver,individual: MC-92
GSM3663888	GSE128072	Liver	cohort: Penn Cohort 2,tissue: liver,individual: MC-92
GSM3663889	GSE128072	Liver	cohort: Penn Cohort 2,tissue: liver,individual: MC-92
GSM3663890	GSE128072	Liver	cohort: Penn Cohort 2,tissue: liver,individual: MC-92
GSM3663891	GSE128072	Liver	cohort: Penn Cohort 2,tissue: liver,individual: MC-92
GSM3663892	GSE128072	Liver	cohort: Penn Cohort 2,tissue: liver,individual: MC-92
GSM3663893	GSE128072	Liver	cohort: Penn Cohort 2,tissue: liver,individual: MC-92
GSM3663894	GSE128072	Liver	cohort: Penn Cohort 2,tissue: liver,individual: MC-92
GSM3663895	GSE128072	Liver	cohort: Penn Cohort 2,tissue: liver,individual: MC-93
GSM3663896	GSE128072	Liver	cohort: Penn Cohort 2,tissue: liver,individual: MC-93
GSM3663897	GSE128072	Liver	cohort: Penn Cohort 2,tissue: liver,individual: MC-93
GSM3663898	GSE128072	Liver	cohort: Penn Cohort 2,tissue: liver,individual: MC-93
GSM3663899	GSE128072	Liver	cohort: Penn Cohort 2,tissue: liver,individual: MC-93
GSM3663900	GSE128072	Liver	cohort: Penn Cohort 2,tissue: liver,individual: MC-93
GSM3663901	GSE128072	Liver	cohort: Penn Cohort 2,tissue: liver,individual: MC-93
GSM3663902	GSE128072	Liver	cohort: Penn Cohort 2,tissue: liver,individual: MC-93
GSM3663903	GSE128072	Liver	cohort: Penn Cohort 2,tissue: liver,individual: MC-93
GSM3663904	GSE128072	Liver	cohort: Penn Cohort 2,tissue: liver,individual: MC-93
GSM3663905	GSE128072	Liver	cohort: Penn Cohort 2,tissue: liver,individual: MC-93
GSM3663906	GSE128072	Liver	cohort: Penn Cohort 2,tissue: liver,individual: MC-95
GSM3663907	GSE128072	Liver	cohort: Penn Cohort 2,tissue: liver,individual: MC-95
GSM3663908	GSE128072	Liver	cohort: Penn Cohort 2,tissue: liver,individual: MC-95
GSM3663909	GSE128072	Liver	cohort: Penn Cohort 2,tissue: liver,individual: MC-95
GSM3663910	GSE128072	Liver	cohort: Penn Cohort 2,tissue: liver,individual: MC-95
GSM3663911	GSE128072	Liver	cohort: Penn Cohort 2,tissue: liver,individual: MC-95
GSM3663912	GSE128072	Liver	cohort: Penn Cohort 2,tissue: liver,individual: MC-95
GSM3663913	GSE128072	Liver	cohort: Penn Cohort 2,tissue: liver,individual: MC-95
GSM3663914	GSE128072	Liver	cohort: Penn Cohort 2,tissue: liver,individual: MC-95
GSM3663915	GSE128072	Liver	cohort: Penn Cohort 2,tissue: liver,individual: MC-97
GSM3663916	GSE128072	Liver	cohort: Penn Cohort 2,tissue: liver,individual: MC-97
GSM3663917	GSE128072	Liver	cohort: Penn Cohort 2,tissue: liver,individual: MC-97
GSM3663918	GSE128072	Liver	cohort: Penn Cohort 2,tissue: liver,individual: MC-97
GSM3663919	GSE128072	Liver	cohort: Penn Cohort 2,tissue: liver,individual: MC-97
GSM3663920	GSE128072	Liver	cohort: Penn Cohort 2,tissue: liver,individual: MC-97
GSM3663921	GSE128072	Liver	cohort: Penn Cohort 2,tissue: liver,individual: MC-97
GSM3663922	GSE128072	Liver	cohort: Penn Cohort 2,tissue: liver,individual: MC-97
GSM3663923	GSE128072	Liver	cohort: Penn Cohort 2,tissue: liver,individual: MC-97
GSM3663924	GSE128072	Liver	cohort: Penn Cohort 2,tissue: liver,individual: MC-97
GSM3663925	GSE128072	Liver	cohort: Penn Cohort 2,tissue: liver,individual: MC-98
GSM3663926	GSE128072	Liver	cohort: Penn Cohort 2,tissue: liver,individual: MC-98
GSM3663927	GSE128072	Liver	cohort: Penn Cohort 2,tissue: liver,individual: MC-98
GSM3663928	GSE128072	Liver	cohort: Penn Cohort 2,tissue: liver,individual: MC-98
GSM3663929	GSE128072	Liver	cohort: Penn Cohort 2,tissue: liver,individual: MC-98
GSM3663930	GSE128072	Liver	cohort: Penn Cohort 2,tissue: liver,individual: MC-98
GSM3663931	GSE128072	Liver	cohort: Penn Cohort 2,tissue: liver,individual: MC-98
GSM3663932	GSE128072	Liver	cohort: Penn Cohort 2,tissue: liver,individual: MC-98
GSM3663933	GSE128072	Liver	cohort: Penn Cohort 2,tissue: liver,individual: MC-98
GSM3663934	GSE128072	Liver	cohort: Penn Cohort 2,tissue: liver,individual: MC-99
GSM3663935	GSE128072	Liver	cohort: Penn Cohort 2,tissue: liver,individual: MC-99
GSM3663936	GSE128072	Liver	cohort: Penn Cohort 2,tissue: liver,individual: MC-99
GSM3663937	GSE128072	Liver	cohort: Penn Cohort 2,tissue: liver,individual: MC-99
GSM3663938	GSE128072	Liver	cohort: Penn Cohort 2,tissue: liver,individual: MC-99
GSM3663939	GSE128072	Liver	cohort: Penn Cohort 2,tissue: liver,individual: MC-99
GSM3663940	GSE128072	Liver	cohort: Penn Cohort 2,tissue: liver,individual: MC-99
GSM3663941	GSE128072	Liver	cohort: Penn Cohort 2,tissue: liver,individual: MC-99
GSM3663942	GSE128072	Liver	cohort: Penn Cohort 2,tissue: liver,individual: MC-99
GSM3663943	GSE128072	Liver	cohort: Penn Cohort 2,tissue: liver,individual: MC-101
GSM3663944	GSE128072	Liver	cohort: Penn Cohort 2,tissue: liver,individual: MC-101
GSM3663945	GSE128072	Liver	cohort: Penn Cohort 2,tissue: liver,individual: MC-101
GSM3663946	GSE128072	Liver	cohort: Penn Cohort 2,tissue: liver,individual: MC-101
GSM3663947	GSE128072	Liver	cohort: Penn Cohort 2,tissue: liver,individual: MC-101
GSM3663948	GSE128072	Liver	cohort: Penn Cohort 2,tissue: liver,individual: MC-101
GSM3663949	GSE128072	Liver	cohort: Penn Cohort 2,tissue: liver,individual: MC-101
GSM3663950	GSE128072	Liver	cohort: Penn Cohort 2,tissue: liver,individual: MC-101
GSM3663951	GSE128072	Liver	cohort: Penn Cohort 2,tissue: liver,individual: MC-101
GSM3663952	GSE128072	Liver	cohort: Penn Cohort 2,tissue: liver,individual: MC-102
GSM3663953	GSE128072	Liver	cohort: Penn Cohort 2,tissue: liver,individual: MC-102
GSM3663954	GSE128072	Liver	cohort: Penn Cohort 2,tissue: liver,individual: MC-102
GSM3663955	GSE128072	Liver	cohort: Penn Cohort 2,tissue: liver,individual: MC-102
GSM3663956	GSE128072	Liver	cohort: Penn Cohort 2,tissue: liver,individual: MC-102
GSM3663957	GSE128072	Liver	cohort: Penn Cohort 2,tissue: liver,individual: MC-102
GSM3663958	GSE128072	Liver	cohort: Penn Cohort 2,tissue: liver,individual: MC-102
GSM3663959	GSE128072	Liver	cohort: Penn Cohort 2,tissue: liver,individual: MC-102
GSM3663960	GSE128072	Liver	cohort: Penn Cohort 2,tissue: liver,individual: MC-102
GSM3663961	GSE128072	Liver	cohort: Penn Cohort 2,tissue: liver,individual: MC-104
GSM3663962	GSE128072	Liver	cohort: Penn Cohort 2,tissue: liver,individual: MC-104
GSM3663963	GSE128072	Liver	cohort: Penn Cohort 2,tissue: liver,individual: MC-104
GSM3663964	GSE128072	Liver	cohort: Penn Cohort 2,tissue: liver,individual: MC-104
GSM3663965	GSE128072	Liver	cohort: Penn Cohort 2,tissue: liver,individual: MC-104
GSM3663966	GSE128072	Liver	cohort: Penn Cohort 2,tissue: liver,individual: MC-104
GSM3663967	GSE128072	Liver	cohort: Penn Cohort 2,tissue: liver,individual: MC-104
GSM3663968	GSE128072	Liver	cohort: Penn Cohort 2,tissue: liver,individual: MC-104
GSM3663969	GSE128072	Liver	cohort: Penn Cohort 2,tissue: liver,individual: MC-104
GSM3663970	GSE128072	Liver	cohort: Penn Cohort 2,tissue: liver,individual: MC-104
GSM3663971	GSE128072	Liver	cohort: Penn Cohort 2,tissue: liver,individual: MC-106
GSM3663972	GSE128072	Liver	cohort: Penn Cohort 2,tissue: liver,individual: MC-106
GSM3663973	GSE128072	Liver	cohort: Penn Cohort 2,tissue: liver,individual: MC-106
GSM3663974	GSE128072	Liver	cohort: Penn Cohort 2,tissue: liver,individual: MC-106
GSM3663975	GSE128072	Liver	cohort: Penn Cohort 2,tissue: liver,individual: MC-106
GSM3663976	GSE128072	Liver	cohort: Penn Cohort 2,tissue: liver,individual: MC-106
GSM3663977	GSE128072	Liver	cohort: Penn Cohort 2,tissue: liver,individual: MC-106
GSM3663978	GSE128072	Liver	cohort: Penn Cohort 2,tissue: liver,individual: MC-106
GSM3663979	GSE128072	Liver	cohort: Penn Cohort 2,tissue: liver,individual: MC-106
GSM3663980	GSE128072	Liver	cohort: Penn Cohort 2,tissue: liver,individual: MC-106
GSM3663981	GSE128072	Liver	cohort: Penn Cohort 2,tissue: liver,individual: MC-108
GSM3663982	GSE128072	Liver	cohort: Penn Cohort 2,tissue: liver,individual: MC-108
GSM3663983	GSE128072	Liver	cohort: Penn Cohort 2,tissue: liver,individual: MC-108
GSM3663984	GSE128072	Liver	cohort: Penn Cohort 2,tissue: liver,individual: MC-108
GSM3663985	GSE128072	Liver	cohort: Penn Cohort 2,tissue: liver,individual: MC-108
GSM3663986	GSE128072	Liver	cohort: Penn Cohort 2,tissue: liver,individual: MC-108
GSM3663987	GSE128072	Liver	cohort: Penn Cohort 2,tissue: liver,individual: MC-108
GSM3663988	GSE128072	Liver	cohort: Penn Cohort 2,tissue: liver,individual: MC-108
GSM3663989	GSE128072	Liver	cohort: Penn Cohort 2,tissue: liver,individual: MC-108
GSM3663990	GSE128072	Liver	cohort: Penn Cohort 2,tissue: liver,individual: MC-108
GSM3663991	GSE128072	Liver	cohort: Penn Cohort 2,tissue: liver,individual: MC-109
GSM3663992	GSE128072	Liver	cohort: Penn Cohort 2,tissue: liver,individual: MC-109
GSM3663993	GSE128072	Liver	cohort: Penn Cohort 2,tissue: liver,individual: MC-109
GSM3663994	GSE128072	Liver	cohort: Penn Cohort 2,tissue: liver,individual: MC-109
GSM3663995	GSE128072	Liver	cohort: Penn Cohort 2,tissue: liver,individual: MC-109
GSM3663996	GSE128072	Liver	cohort: Penn Cohort 2,tissue: liver,individual: MC-109
GSM3663997	GSE128072	Liver	cohort: Penn Cohort 2,tissue: liver,individual: MC-109
GSM3663998	GSE128072	Liver	cohort: Penn Cohort 2,tissue: liver,individual: MC-109
GSM3663999	GSE128072	Liver	cohort: Penn Cohort 2,tissue: liver,individual: MC-109
GSM3664000	GSE128072	Liver	cohort: Penn Cohort 2,tissue: liver,individual: MC-109
GSM3664001	GSE128072	Liver	cohort: Penn Cohort 2,tissue: liver,individual: MC-109
GSM3664002	GSE128072	Liver	cohort: Penn Cohort 2,tissue: liver,individual: MC-110
GSM3664003	GSE128072	Liver	cohort: Penn Cohort 2,tissue: liver,individual: MC-110
GSM3664004	GSE128072	Liver	cohort: Penn Cohort 2,tissue: liver,individual: MC-110
GSM3664005	GSE128072	Liver	cohort: Penn Cohort 2,tissue: liver,individual: MC-110
GSM3664006	GSE128072	Liver	cohort: Penn Cohort 2,tissue: liver,individual: MC-110
GSM3664007	GSE128072	Liver	cohort: Penn Cohort 2,tissue: liver,individual: MC-110
GSM3664008	GSE128072	Liver	cohort: Penn Cohort 2,tissue: liver,individual: MC-110
GSM3664009	GSE128072	Liver	cohort: Penn Cohort 2,tissue: liver,individual: MC-110
GSM3664010	GSE128072	Liver	cohort: Penn Cohort 2,tissue: liver,individual: MC-110
GSM3664011	GSE128072	Liver	cohort: Penn Cohort 2,tissue: liver,individual: MC-111
GSM3664012	GSE128072	Liver	cohort: Penn Cohort 2,tissue: liver,individual: MC-111
GSM3664013	GSE128072	Liver	cohort: Penn Cohort 2,tissue: liver,individual: MC-111
GSM3664014	GSE128072	Liver	cohort: Penn Cohort 2,tissue: liver,individual: MC-111
GSM3664015	GSE128072	Liver	cohort: Penn Cohort 2,tissue: liver,individual: MC-111
GSM3664016	GSE128072	Liver	cohort: Penn Cohort 2,tissue: liver,individual: MC-111
GSM3664017	GSE128072	Liver	cohort: Penn Cohort 2,tissue: liver,individual: MC-111
GSM3664018	GSE128072	Liver	cohort: Penn Cohort 2,tissue: liver,individual: MC-111
GSM3664019	GSE128072	Liver	cohort: Penn Cohort 2,tissue: liver,individual: MC-111
GSM3664020	GSE128072	Liver	cohort: Penn Cohort 2,tissue: liver,individual: MC-112
GSM3664021	GSE128072	Liver	cohort: Penn Cohort 2,tissue: liver,individual: MC-112
GSM3664022	GSE128072	Liver	cohort: Penn Cohort 2,tissue: liver,individual: MC-112
GSM3664023	GSE128072	Liver	cohort: Penn Cohort 2,tissue: liver,individual: MC-112
GSM3664024	GSE128072	Liver	cohort: Penn Cohort 2,tissue: liver,individual: MC-112
GSM3664025	GSE128072	Liver	cohort: Penn Cohort 2,tissue: liver,individual: MC-112
GSM3664026	GSE128072	Liver	cohort: Penn Cohort 2,tissue: liver,individual: MC-112
GSM3664027	GSE128072	Liver	cohort: Penn Cohort 2,tissue: liver,individual: MC-112
GSM3664028	GSE128072	Liver	cohort: Penn Cohort 2,tissue: liver,individual: MC-112
GSM3664029	GSE128072	Liver	cohort: Penn Cohort 2,tissue: liver,individual: MC-112
GSM3664030	GSE128072	Liver	cohort: Penn Cohort 2,tissue: liver,individual: MC-113
GSM3664031	GSE128072	Liver	cohort: Penn Cohort 2,tissue: liver,individual: MC-113
GSM3664032	GSE128072	Liver	cohort: Penn Cohort 2,tissue: liver,individual: MC-113
GSM3664033	GSE128072	Liver	cohort: Penn Cohort 2,tissue: liver,individual: MC-113
GSM3664034	GSE128072	Liver	cohort: Penn Cohort 2,tissue: liver,individual: MC-113
GSM3664035	GSE128072	Liver	cohort: Penn Cohort 2,tissue: liver,individual: MC-113
GSM3664036	GSE128072	Liver	cohort: Penn Cohort 2,tissue: liver,individual: MC-113
GSM3664037	GSE128072	Liver	cohort: Penn Cohort 2,tissue: liver,individual: MC-113
GSM3664038	GSE128072	Liver	cohort: Penn Cohort 2,tissue: liver,individual: MC-113
GSM3664039	GSE128072	Liver	cohort: Penn Cohort 2,tissue: liver,individual: MC-114
GSM3664040	GSE128072	Liver	cohort: Penn Cohort 2,tissue: liver,individual: MC-115
GSM3664041	GSE128072	Liver	cohort: Penn Cohort 2,tissue: liver,individual: MC-115
GSM3664042	GSE128072	Liver	cohort: Penn Cohort 2,tissue: liver,individual: MC-115
GSM3664043	GSE128072	Liver	cohort: Penn Cohort 2,tissue: liver,individual: MC-115
GSM3664044	GSE128072	Liver	cohort: Penn Cohort 2,tissue: liver,individual: MC-115
GSM3664045	GSE128072	Liver	cohort: Penn Cohort 2,tissue: liver,individual: MC-115
GSM3664046	GSE128072	Liver	cohort: Penn Cohort 2,tissue: liver,individual: MC-115
GSM3664047	GSE128072	Liver	cohort: Penn Cohort 2,tissue: liver,individual: MC-115
GSM3664048	GSE128072	Liver	cohort: Penn Cohort 2,tissue: liver,individual: MC-115
GSM3664049	GSE128072	Liver	cohort: Penn Cohort 2,tissue: liver,individual: MC-116
GSM3664050	GSE128072	Liver	cohort: Penn Cohort 2,tissue: liver,individual: MC-116
GSM3664051	GSE128072	Liver	cohort: Penn Cohort 2,tissue: liver,individual: MC-116
GSM3664052	GSE128072	Liver	cohort: Penn Cohort 2,tissue: liver,individual: MC-116
GSM3664053	GSE128072	Liver	cohort: Penn Cohort 2,tissue: liver,individual: MC-116
GSM3664054	GSE128072	Liver	cohort: Penn Cohort 2,tissue: liver,individual: MC-116
GSM3664055	GSE128072	Liver	cohort: Penn Cohort 2,tissue: liver,individual: MC-116
GSM3664056	GSE128072	Liver	cohort: Penn Cohort 2,tissue: liver,individual: MC-116
GSM3664057	GSE128072	Liver	cohort: Penn Cohort 2,tissue: liver,individual: MC-116
GSM3664058	GSE128072	Liver	cohort: Penn Cohort 2,tissue: liver,individual: MC-119
GSM3664059	GSE128072	Liver	cohort: Penn Cohort 2,tissue: liver,individual: MC-119
GSM3664060	GSE128072	Liver	cohort: Penn Cohort 2,tissue: liver,individual: MC-119
GSM3664061	GSE128072	Liver	cohort: Penn Cohort 2,tissue: liver,individual: MC-119
GSM3664062	GSE128072	Liver	cohort: Penn Cohort 2,tissue: liver,individual: MC-119
GSM3664063	GSE128072	Liver	cohort: Penn Cohort 2,tissue: liver,individual: MC-119
GSM3664064	GSE128072	Liver	cohort: Penn Cohort 2,tissue: liver,individual: MC-119
GSM3664065	GSE128072	Liver	cohort: Penn Cohort 2,tissue: liver,individual: MC-119
GSM3664066	GSE128072	Liver	cohort: Penn Cohort 2,tissue: liver,individual: MC-119
GSM3664067	GSE128072	Liver	cohort: Penn Cohort 2,tissue: liver,individual: MC-120
GSM3664068	GSE128072	Liver	cohort: Penn Cohort 2,tissue: liver,individual: MC-121
GSM3664069	GSE128072	Liver	cohort: Penn Cohort 2,tissue: liver,individual: MC-121
GSM3664070	GSE128072	Liver	cohort: Penn Cohort 2,tissue: liver,individual: MC-121
GSM3664071	GSE128072	Liver	cohort: Penn Cohort 2,tissue: liver,individual: MC-121
GSM3664072	GSE128072	Liver	cohort: Penn Cohort 2,tissue: liver,individual: MC-121
GSM3664073	GSE128072	Liver	cohort: Penn Cohort 2,tissue: liver,individual: MC-121
GSM3664074	GSE128072	Liver	cohort: Penn Cohort 2,tissue: liver,individual: MC-121
GSM3664075	GSE128072	Liver	cohort: Penn Cohort 2,tissue: liver,individual: MC-121
GSM3664076	GSE128072	Liver	cohort: Penn Cohort 2,tissue: liver,individual: MC-121
GSM3664077	GSE128072	Liver	cohort: Penn Cohort 2,tissue: liver,individual: MC-121
GSM3664078	GSE128072	Liver	cohort: Penn Cohort 2,tissue: liver,individual: MC-121
GSM3664079	GSE128072	Liver	cohort: Penn Cohort 2,tissue: liver,individual: MC-122
GSM3664080	GSE128072	Liver	cohort: Penn Cohort 2,tissue: liver,individual: MC-122
GSM3664081	GSE128072	Liver	cohort: Penn Cohort 2,tissue: liver,individual: MC-122
GSM3664082	GSE128072	Liver	cohort: Penn Cohort 2,tissue: liver,individual: MC-122
GSM3664083	GSE128072	Liver	cohort: Penn Cohort 2,tissue: liver,individual: MC-122
GSM3664084	GSE128072	Liver	cohort: Penn Cohort 2,tissue: liver,individual: MC-122
GSM3664085	GSE128072	Liver	cohort: Penn Cohort 2,tissue: liver,individual: MC-122
GSM3664086	GSE128072	Liver	cohort: Penn Cohort 2,tissue: liver,individual: MC-122
GSM3664087	GSE128072	Liver	cohort: Penn Cohort 2,tissue: liver,individual: MC-122
GSM3664088	GSE128072	Liver	cohort: Penn Cohort 2,tissue: liver,individual: MC-122
GSM3664089	GSE128072	Liver	cohort: Penn Cohort 2,tissue: liver,individual: MC-123
GSM3664090	GSE128072	Liver	cohort: Penn Cohort 2,tissue: liver,individual: MC-123
GSM3664091	GSE128072	Liver	cohort: Penn Cohort 2,tissue: liver,individual: MC-123
GSM3664092	GSE128072	Liver	cohort: Penn Cohort 2,tissue: liver,individual: MC-123
GSM3664093	GSE128072	Liver	cohort: Penn Cohort 2,tissue: liver,individual: MC-123
GSM3664094	GSE128072	Liver	cohort: Penn Cohort 2,tissue: liver,individual: MC-123
GSM3664095	GSE128072	Liver	cohort: Penn Cohort 2,tissue: liver,individual: MC-123
GSM3664096	GSE128072	Liver	cohort: Penn Cohort 2,tissue: liver,individual: MC-123
GSM3664097	GSE128072	Liver	cohort: Penn Cohort 2,tissue: liver,individual: MC-123
GSM3664098	GSE128072	Liver	cohort: Penn Cohort 2,tissue: liver,individual: MC-123
GSM3664099	GSE128072	Liver	cohort: Penn Cohort 2,tissue: liver,individual: MC-123
GSM3664100	GSE128072	Liver	cohort: Penn Cohort 2,tissue: liver,individual: MC-124
GSM3664101	GSE128072	Liver	cohort: Penn Cohort 2,tissue: liver,individual: MC-124
GSM3664102	GSE128072	Liver	cohort: Penn Cohort 2,tissue: liver,individual: MC-124
GSM3664103	GSE128072	Liver	cohort: Penn Cohort 2,tissue: liver,individual: MC-124
GSM3664104	GSE128072	Liver	cohort: Penn Cohort 2,tissue: liver,individual: MC-124
GSM3664105	GSE128072	Liver	cohort: Penn Cohort 2,tissue: liver,individual: MC-124
GSM3664106	GSE128072	Liver	cohort: Penn Cohort 2,tissue: liver,individual: MC-124
GSM3664107	GSE128072	Liver	cohort: Penn Cohort 2,tissue: liver,individual: MC-124
GSM3664108	GSE128072	Liver	cohort: Penn Cohort 2,tissue: liver,individual: MC-124
GSM3664109	GSE128072	Liver	cohort: Penn Cohort 2,tissue: liver,individual: MC-127
GSM3664110	GSE128072	Liver	cohort: Penn Cohort 2,tissue: liver,individual: MC-127
GSM3664111	GSE128072	Liver	cohort: Penn Cohort 2,tissue: liver,individual: MC-127
GSM3664112	GSE128072	Liver	cohort: Penn Cohort 2,tissue: liver,individual: MC-127
GSM3664113	GSE128072	Liver	cohort: Penn Cohort 2,tissue: liver,individual: MC-127
GSM3664114	GSE128072	Liver	cohort: Penn Cohort 2,tissue: liver,individual: MC-127
GSM3664115	GSE128072	Liver	cohort: Penn Cohort 2,tissue: liver,individual: MC-127
GSM3664116	GSE128072	Liver	cohort: Penn Cohort 2,tissue: liver,individual: MC-127
GSM3664117	GSE128072	Liver	cohort: Penn Cohort 2,tissue: liver,individual: MC-127
GSM3664118	GSE128072	Liver	cohort: Penn Cohort 2,tissue: liver,individual: MC-128
GSM3664119	GSE128072	Liver	cohort: Penn Cohort 2,tissue: liver,individual: MC-128
GSM3664120	GSE128072	Liver	cohort: Penn Cohort 2,tissue: liver,individual: MC-128
GSM3664121	GSE128072	Liver	cohort: Penn Cohort 2,tissue: liver,individual: MC-128
GSM3664122	GSE128072	Liver	cohort: Penn Cohort 2,tissue: liver,individual: MC-128
GSM3664123	GSE128072	Liver	cohort: Penn Cohort 2,tissue: liver,individual: MC-128
GSM3664124	GSE128072	Liver	cohort: Penn Cohort 2,tissue: liver,individual: MC-128
GSM3664125	GSE128072	Liver	cohort: Penn Cohort 2,tissue: liver,individual: MC-128
GSM3664126	GSE128072	Liver	cohort: Penn Cohort 2,tissue: liver,individual: MC-128
GSM3664237	GSE109761	Br30_1	origin: patient,number of cells: 1,number of ctc: 1,number of wbc attached: 0,sample type: CTC-single,cell type: CTC,ctc-cluster size: NA,ctc-cluster id: NA,sample cell type: CTC.single.ctc,sample cell type cat: CTC.single.ctc,mouse type: NA,donor: Br30
GSM3664238	GSE109761	Br30_6	origin: patient,number of cells: 1,number of ctc: 1,number of wbc attached: 0,sample type: CTC-single,cell type: CTC,ctc-cluster size: NA,ctc-cluster id: NA,sample cell type: CTC.single.ctc,sample cell type cat: CTC.single.ctc,mouse type: NA,donor: Br30
GSM3664239	GSE109761	Br30_7	origin: patient,number of cells: 2,number of ctc: 1,number of wbc attached: 1,sample type: CTC-single-WBC,cell type: CTC-WBC,ctc-cluster size: NA,ctc-cluster id: NA,sample cell type: CTC.single.WBC.ctc.wbc,sample cell type cat: CTC.ctc.wbc,mouse type: NA,donor: Br30
GSM3664240	GSE109761	Br30_8	origin: patient,number of cells: 2,number of ctc: 1,number of wbc attached: 1,sample type: CTC-single-WBC,cell type: CTC-WBC,ctc-cluster size: NA,ctc-cluster id: NA,sample cell type: CTC.single.WBC.ctc.wbc,sample cell type cat: CTC.ctc.wbc,mouse type: NA,donor: Br30
GSM3664241	GSE109761	Br37_4	origin: patient,number of cells: 2,number of ctc: 1,number of wbc attached: 1,sample type: CTC-single-WBC,cell type: CTC-WBC,ctc-cluster size: NA,ctc-cluster id: NA,sample cell type: CTC.single.WBC.ctc.wbc,sample cell type cat: CTC.ctc.wbc,mouse type: NA,donor: Br37
GSM3664242	GSE109761	Br39_17	origin: patient,number of cells: 1,number of ctc: 1,number of wbc attached: 0,sample type: CTC-single,cell type: CTC,ctc-cluster size: NA,ctc-cluster id: NA,sample cell type: CTC.single.ctc,sample cell type cat: CTC.single.ctc,mouse type: NA,donor: Br39
GSM3664243	GSE109761	Br39_18	origin: patient,number of cells: 1,number of ctc: 1,number of wbc attached: 0,sample type: CTC-single,cell type: CTC,ctc-cluster size: NA,ctc-cluster id: NA,sample cell type: CTC.single.ctc,sample cell type cat: CTC.single.ctc,mouse type: NA,donor: Br39
GSM3664244	GSE109761	Br39_19	origin: patient,number of cells: 1,number of ctc: 1,number of wbc attached: 0,sample type: CTC-single,cell type: CTC,ctc-cluster size: NA,ctc-cluster id: NA,sample cell type: CTC.single.ctc,sample cell type cat: CTC.single.ctc,mouse type: NA,donor: Br39
GSM3664245	GSE109761	Br39_20	origin: patient,number of cells: 1,number of ctc: 1,number of wbc attached: 0,sample type: CTC-single,cell type: CTC,ctc-cluster size: NA,ctc-cluster id: NA,sample cell type: CTC.single.ctc,sample cell type cat: CTC.single.ctc,mouse type: NA,donor: Br39
GSM3664246	GSE109761	Br39_21	origin: patient,number of cells: 1,number of ctc: 1,number of wbc attached: 0,sample type: CTC-single,cell type: CTC,ctc-cluster size: NA,ctc-cluster id: NA,sample cell type: CTC.single.ctc,sample cell type cat: CTC.single.ctc,mouse type: NA,donor: Br39
GSM3664247	GSE109761	Br39_22	origin: patient,number of cells: 1,number of ctc: 1,number of wbc attached: 0,sample type: CTC-single,cell type: CTC,ctc-cluster size: NA,ctc-cluster id: NA,sample cell type: CTC.single.ctc,sample cell type cat: CTC.single.ctc,mouse type: NA,donor: Br39
GSM3664248	GSE109761	Br39_24	origin: patient,number of cells: 3,number of ctc: 3,number of wbc attached: 0,sample type: CTC-cluster,cell type: CTC,ctc-cluster size: 3,ctc-cluster id: cBr39-2,sample cell type: CTC.cluster.ctc,sample cell type cat: CTC.cluster.ctc,mouse type: NA,donor: Br39
GSM3664249	GSE109761	Br39_25	origin: patient,number of cells: 1,number of ctc: 1,number of wbc attached: 0,sample type: CTC-single,cell type: CTC,ctc-cluster size: NA,ctc-cluster id: NA,sample cell type: CTC.single.ctc,sample cell type cat: CTC.single.ctc,mouse type: NA,donor: Br39
GSM3664250	GSE109761	Br39_26	origin: patient,number of cells: 1,number of ctc: 1,number of wbc attached: 0,sample type: CTC-cluster,cell type: CTC,ctc-cluster size: 2,ctc-cluster id: cBr39-3,sample cell type: CTC.cluster.ctc,sample cell type cat: CTC.cluster.ctc,mouse type: NA,donor: Br39
GSM3664251	GSE109761	Br39_27	origin: patient,number of cells: 1,number of ctc: 1,number of wbc attached: 0,sample type: CTC-cluster,cell type: CTC,ctc-cluster size: 2,ctc-cluster id: cBr39-3,sample cell type: CTC.cluster.ctc,sample cell type cat: CTC.cluster.ctc,mouse type: NA,donor: Br39
GSM3664252	GSE109761	Br39_29	origin: patient,number of cells: 1,number of ctc: 1,number of wbc attached: 0,sample type: CTC-cluster-WBC,cell type: CTC,ctc-cluster size: 2,ctc-cluster id: cBr39-4,sample cell type: CTC.cluster.WBC.ctc,sample cell type cat: CTC.cluster.WBC.ctc,mouse type: NA,donor: Br39
GSM3664253	GSE109761	Br39_30	origin: patient,number of cells: 2,number of ctc: 1,number of wbc attached: 1,sample type: CTC-cluster-WBC,cell type: CTC-WBC,ctc-cluster size: 2,ctc-cluster id: cBr39-4,sample cell type: CTC.cluster.WBC.ctc.wbc,sample cell type cat: CTC.ctc.wbc,mouse type: NA,donor: Br39
GSM3664254	GSE109761	Br39_31	origin: patient,number of cells: 1,number of ctc: 1,number of wbc attached: 0,sample type: CTC-cluster,cell type: CTC,ctc-cluster size: 3,ctc-cluster id: cBr39-5,sample cell type: CTC.cluster.ctc,sample cell type cat: CTC.cluster.ctc,mouse type: NA,donor: Br39
GSM3664255	GSE109761	Br39_32	origin: patient,number of cells: 2,number of ctc: 2,number of wbc attached: 0,sample type: CTC-cluster,cell type: CTC,ctc-cluster size: 3,ctc-cluster id: cBr39-5,sample cell type: CTC.cluster.ctc,sample cell type cat: CTC.cluster.ctc,mouse type: NA,donor: Br39
GSM3664256	GSE109761	Br39_33	origin: patient,number of cells: 1,number of ctc: 1,number of wbc attached: 0,sample type: CTC-single,cell type: CTC,ctc-cluster size: NA,ctc-cluster id: NA,sample cell type: CTC.single.ctc,sample cell type cat: CTC.single.ctc,mouse type: NA,donor: Br39
GSM3664257	GSE109761	Br39_2	origin: patient,number of cells: 2,number of ctc: 2,number of wbc attached: 0,sample type: CTC-cluster,cell type: CTC,ctc-cluster size: 2,ctc-cluster id: cBr39-6,sample cell type: CTC.cluster.ctc,sample cell type cat: CTC.cluster.ctc,mouse type: NA,donor: Br39
GSM3664258	GSE109761	Br39_3	origin: patient,number of cells: 1,number of ctc: 1,number of wbc attached: 0,sample type: CTC-single,cell type: CTC,ctc-cluster size: NA,ctc-cluster id: NA,sample cell type: CTC.single.ctc,sample cell type cat: CTC.single.ctc,mouse type: NA,donor: Br39
GSM3664259	GSE109761	Br39_5	origin: patient,number of cells: 1,number of ctc: 1,number of wbc attached: 0,sample type: CTC-single,cell type: CTC,ctc-cluster size: NA,ctc-cluster id: NA,sample cell type: CTC.single.ctc,sample cell type cat: CTC.single.ctc,mouse type: NA,donor: Br39
GSM3664260	GSE109761	Br39_6	origin: patient,number of cells: 1,number of ctc: 1,number of wbc attached: 0,sample type: CTC-single,cell type: CTC,ctc-cluster size: NA,ctc-cluster id: NA,sample cell type: CTC.single.ctc,sample cell type cat: CTC.single.ctc,mouse type: NA,donor: Br39
GSM3664261	GSE109761	Br61_CTC___1	origin: patient,number of cells: 1,number of ctc: 1,number of wbc attached: 0,sample type: CTC-single,cell type: CTC,ctc-cluster size: NA,ctc-cluster id: NA,sample cell type: CTC.single.ctc,sample cell type cat: CTC.single.ctc,mouse type: NA,donor: Br61
GSM3664262	GSE109761	Br61_CTC___19	origin: patient,number of cells: 1,number of ctc: 1,number of wbc attached: 0,sample type: CTC-cluster,cell type: CTC,ctc-cluster size: 2,ctc-cluster id: cBr61-2,sample cell type: CTC.cluster.ctc,sample cell type cat: CTC.cluster.ctc,mouse type: NA,donor: Br61
GSM3664263	GSE109761	Br61_CTC___46	origin: patient,number of cells: 1,number of ctc: 1,number of wbc attached: 0,sample type: CTC-cluster,cell type: CTC,ctc-cluster size: 2,ctc-cluster id: cBr61-6,sample cell type: CTC.cluster.ctc,sample cell type cat: CTC.cluster.ctc,mouse type: NA,donor: Br61
GSM3664264	GSE109761	Br7_3	origin: patient,number of cells: 3,number of ctc: 3,number of wbc attached: 0,sample type: CTC-cluster,cell type: CTC,ctc-cluster size: 3,ctc-cluster id: cBr7-4,sample cell type: CTC.cluster.ctc,sample cell type cat: CTC.cluster.ctc,mouse type: NA,donor: Br7
GSM3664265	GSE109761	Br7_4	origin: patient,number of cells: 1,number of ctc: 1,number of wbc attached: 0,sample type: CTC-single,cell type: CTC,ctc-cluster size: NA,ctc-cluster id: NA,sample cell type: CTC.single.ctc,sample cell type cat: CTC.single.ctc,mouse type: NA,donor: Br7
GSM3664266	GSE109761	Br7_7	origin: patient,number of cells: 2,number of ctc: 2,number of wbc attached: 0,sample type: CTC-cluster,cell type: CTC,ctc-cluster size: 2,ctc-cluster id: cBr7-6,sample cell type: CTC.cluster.ctc,sample cell type cat: CTC.cluster.ctc,mouse type: NA,donor: Br7
GSM3664365	GSE128076	Human embryonic kidney-293	cell line: HEK-293,transgene: Flag-Cherry-HCF-2 WT,day after addition of doxycycline: 1,experiment: RNA-seq
GSM3664366	GSE128076	Human embryonic kidney-293	cell line: HEK-293,transgene: Flag-Cherry-HCF-2 WT,day after addition of doxycycline: 1,experiment: RNA-seq
GSM3664367	GSE128076	Human embryonic kidney-293	cell line: HEK-293,transgene: Flag-Cherry-HCF-2 WT,day after addition of doxycycline: 2,experiment: RNA-seq
GSM3664368	GSE128076	Human embryonic kidney-293	cell line: HEK-293,transgene: Flag-Cherry-HCF-2 WT,day after addition of doxycycline: 2,experiment: RNA-seq
GSM3664369	GSE128076	Human embryonic kidney-293	cell line: HEK-293,transgene: Flag-Cherry-HCF-2 WT,day after addition of doxycycline: 4,experiment: RNA-seq
GSM3664370	GSE128076	Human embryonic kidney-293	cell line: HEK-293,transgene: Flag-Cherry-HCF-2 WT,day after addition of doxycycline: 4,experiment: RNA-seq
GSM3664371	GSE128076	Human embryonic kidney-293	cell line: HEK-293,transgene: Flag-Cherry-HCF-2 WT,day after addition of doxycycline: 6,experiment: RNA-seq
GSM3664372	GSE128076	Human embryonic kidney-293	cell line: HEK-293,transgene: Flag-Cherry-HCF-2 WT,day after addition of doxycycline: 6,experiment: RNA-seq
GSM3664373	GSE128076	Human embryonic kidney-293	cell line: HEK-293,transgene: Flag-Cherry-HCF-2 Fn3nc*,day after addition of doxycycline: 1,experiment: RNA-seq
GSM3664374	GSE128076	Human embryonic kidney-293	cell line: HEK-293,transgene: Flag-Cherry-HCF-2 Fn3nc*,day after addition of doxycycline: 1,experiment: RNA-seq
GSM3664375	GSE128076	Human embryonic kidney-293	cell line: HEK-293,transgene: Flag-Cherry-HCF-2 Fn3nc*,day after addition of doxycycline: 2,experiment: RNA-seq
GSM3664376	GSE128076	Human embryonic kidney-293	cell line: HEK-293,transgene: Flag-Cherry-HCF-2 Fn3nc*,day after addition of doxycycline: 2,experiment: RNA-seq
GSM3664377	GSE128076	Human embryonic kidney-293	cell line: HEK-293,transgene: Flag-Cherry-HCF-2 Fn3nc*,day after addition of doxycycline: 4,experiment: RNA-seq
GSM3664378	GSE128076	Human embryonic kidney-293	cell line: HEK-293,transgene: Flag-Cherry-HCF-2 Fn3nc*,day after addition of doxycycline: 4,experiment: RNA-seq
GSM3664379	GSE128076	Human embryonic kidney-293	cell line: HEK-293,transgene: Flag-Cherry-HCF-2 Fn3nc*,day after addition of doxycycline: 6,experiment: RNA-seq
GSM3664380	GSE128076	Human embryonic kidney-293	cell line: HEK-293,transgene: Flag-Cherry-HCF-2 Fn3nc*,day after addition of doxycycline: 6,experiment: RNA-seq
GSM3664555	GSE128078	whole blood	tissue: Whole blood,disease state: ME/CFS,treatment: Cardiopulmonary exercise,timepoint (day): 1,individual identifier: G1
GSM3664556	GSE128078	whole blood	tissue: Whole blood,disease state: ME/CFS,treatment: Cardiopulmonary exercise,timepoint (day): 2,individual identifier: G1
GSM3664557	GSE128078	whole blood	tissue: Whole blood,disease state: ME/CFS,treatment: Cardiopulmonary exercise,timepoint (day): 3,individual identifier: G1
GSM3664558	GSE128078	whole blood	tissue: Whole blood,disease state: ME/CFS,treatment: Cardiopulmonary exercise,timepoint (day): 7,individual identifier: G1
GSM3664559	GSE128078	whole blood	tissue: Whole blood,disease state: ME/CFS,treatment: Cardiopulmonary exercise,timepoint (day): 1,individual identifier: G12
GSM3664560	GSE128078	whole blood	tissue: Whole blood,disease state: ME/CFS,treatment: Cardiopulmonary exercise,timepoint (day): 2,individual identifier: G12
GSM3664561	GSE128078	whole blood	tissue: Whole blood,disease state: ME/CFS,treatment: Cardiopulmonary exercise,timepoint (day): 3,individual identifier: G12
GSM3664562	GSE128078	whole blood	tissue: Whole blood,disease state: ME/CFS,treatment: Cardiopulmonary exercise,timepoint (day): 1,individual identifier: G13
GSM3664563	GSE128078	whole blood	tissue: Whole blood,disease state: ME/CFS,treatment: Cardiopulmonary exercise,timepoint (day): 2,individual identifier: G13
GSM3664564	GSE128078	whole blood	tissue: Whole blood,disease state: ME/CFS,treatment: Cardiopulmonary exercise,timepoint (day): 3,individual identifier: G13
GSM3664565	GSE128078	whole blood	tissue: Whole blood,disease state: ME/CFS,treatment: Cardiopulmonary exercise,timepoint (day): 7,individual identifier: G13
GSM3664566	GSE128078	whole blood	tissue: Whole blood,disease state: ME/CFS,treatment: Cardiopulmonary exercise,timepoint (day): 1,individual identifier: G2
GSM3664567	GSE128078	whole blood	tissue: Whole blood,disease state: ME/CFS,treatment: Cardiopulmonary exercise,timepoint (day): 2,individual identifier: G2
GSM3664568	GSE128078	whole blood	tissue: Whole blood,disease state: ME/CFS,treatment: Cardiopulmonary exercise,timepoint (day): 3,individual identifier: G2
GSM3664569	GSE128078	whole blood	tissue: Whole blood,disease state: ME/CFS,treatment: Cardiopulmonary exercise,timepoint (day): 7,individual identifier: G2
GSM3664570	GSE128078	whole blood	tissue: Whole blood,disease state: ME/CFS,treatment: Cardiopulmonary exercise,timepoint (day): 1,individual identifier: G4
GSM3664571	GSE128078	whole blood	tissue: Whole blood,disease state: ME/CFS,treatment: Cardiopulmonary exercise,timepoint (day): 2,individual identifier: G4
GSM3664572	GSE128078	whole blood	tissue: Whole blood,disease state: ME/CFS,treatment: Cardiopulmonary exercise,timepoint (day): 3,individual identifier: G4
GSM3664573	GSE128078	whole blood	tissue: Whole blood,disease state: ME/CFS,treatment: Cardiopulmonary exercise,timepoint (day): 7,individual identifier: G4
GSM3664574	GSE128078	whole blood	tissue: Whole blood,disease state: ME/CFS,treatment: Cardiopulmonary exercise,timepoint (day): 1,individual identifier: G9
GSM3664575	GSE128078	whole blood	tissue: Whole blood,disease state: ME/CFS,treatment: Cardiopulmonary exercise,timepoint (day): 2,individual identifier: G9
GSM3664576	GSE128078	whole blood	tissue: Whole blood,disease state: ME/CFS,treatment: Cardiopulmonary exercise,timepoint (day): 3,individual identifier: G9
GSM3664577	GSE128078	whole blood	tissue: Whole blood,disease state: ME/CFS,treatment: Cardiopulmonary exercise,timepoint (day): 7,individual identifier: G9
GSM3664578	GSE128078	whole blood	tissue: Whole blood,disease state: Control,treatment: Cardiopulmonary exercise,timepoint (day): 1,individual identifier: K1
GSM3664579	GSE128078	whole blood	tissue: Whole blood,disease state: Control,treatment: Cardiopulmonary exercise,timepoint (day): 2,individual identifier: K1
GSM3664580	GSE128078	whole blood	tissue: Whole blood,disease state: Control,treatment: Cardiopulmonary exercise,timepoint (day): 3,individual identifier: K1
GSM3664581	GSE128078	whole blood	tissue: Whole blood,disease state: Control,treatment: Cardiopulmonary exercise,timepoint (day): 7,individual identifier: K1
GSM3664582	GSE128078	whole blood	tissue: Whole blood,disease state: Control,treatment: Cardiopulmonary exercise,timepoint (day): 1,individual identifier: K12
GSM3664583	GSE128078	whole blood	tissue: Whole blood,disease state: Control,treatment: Cardiopulmonary exercise,timepoint (day): 2,individual identifier: K12
GSM3664584	GSE128078	whole blood	tissue: Whole blood,disease state: Control,treatment: Cardiopulmonary exercise,timepoint (day): 3,individual identifier: K12
GSM3664585	GSE128078	whole blood	tissue: Whole blood,disease state: Control,treatment: Cardiopulmonary exercise,timepoint (day): 7,individual identifier: K12
GSM3664586	GSE128078	whole blood	tissue: Whole blood,disease state: Control,treatment: Cardiopulmonary exercise,timepoint (day): 1,individual identifier: K2
GSM3664587	GSE128078	whole blood	tissue: Whole blood,disease state: Control,treatment: Cardiopulmonary exercise,timepoint (day): 2,individual identifier: K2
GSM3664588	GSE128078	whole blood	tissue: Whole blood,disease state: Control,treatment: Cardiopulmonary exercise,timepoint (day): 3,individual identifier: K2
GSM3664589	GSE128078	whole blood	tissue: Whole blood,disease state: Control,treatment: Cardiopulmonary exercise,timepoint (day): 7,individual identifier: K2
GSM3664590	GSE128078	whole blood	tissue: Whole blood,disease state: Control,treatment: Cardiopulmonary exercise,timepoint (day): 1,individual identifier: K4
GSM3664591	GSE128078	whole blood	tissue: Whole blood,disease state: Control,treatment: Cardiopulmonary exercise,timepoint (day): 2,individual identifier: K4
GSM3664592	GSE128078	whole blood	tissue: Whole blood,disease state: Control,treatment: Cardiopulmonary exercise,timepoint (day): 3,individual identifier: K4
GSM3664593	GSE128078	whole blood	tissue: Whole blood,disease state: Control,treatment: Cardiopulmonary exercise,timepoint (day): 7,individual identifier: K4
GSM3664594	GSE128078	whole blood	tissue: Whole blood,disease state: Control,treatment: Cardiopulmonary exercise,timepoint (day): 1,individual identifier: K7
GSM3664595	GSE128078	whole blood	tissue: Whole blood,disease state: Control,treatment: Cardiopulmonary exercise,timepoint (day): 2,individual identifier: K7
GSM3664596	GSE128078	whole blood	tissue: Whole blood,disease state: Control,treatment: Cardiopulmonary exercise,timepoint (day): 3,individual identifier: K7
GSM3664597	GSE128078	whole blood	tissue: Whole blood,disease state: Control,treatment: Cardiopulmonary exercise,timepoint (day): 7,individual identifier: K7
GSM3664598	GSE128078	whole blood	tissue: Whole blood,disease state: ME/CFS,treatment: Cardiopulmonary exercise,timepoint (day): 1,individual identifier: P10
GSM3664599	GSE128078	whole blood	tissue: Whole blood,disease state: ME/CFS,treatment: Cardiopulmonary exercise,timepoint (day): 2,individual identifier: P10
GSM3664600	GSE128078	whole blood	tissue: Whole blood,disease state: ME/CFS,treatment: Cardiopulmonary exercise,timepoint (day): 3,individual identifier: P10
GSM3664601	GSE128078	whole blood	tissue: Whole blood,disease state: ME/CFS,treatment: Cardiopulmonary exercise,timepoint (day): 7,individual identifier: P10
GSM3664602	GSE128078	whole blood	tissue: Whole blood,disease state: ME/CFS,treatment: Cardiopulmonary exercise,timepoint (day): 1,individual identifier: P11
GSM3664603	GSE128078	whole blood	tissue: Whole blood,disease state: ME/CFS,treatment: Cardiopulmonary exercise,timepoint (day): 2,individual identifier: P11
GSM3664604	GSE128078	whole blood	tissue: Whole blood,disease state: ME/CFS,treatment: Cardiopulmonary exercise,timepoint (day): 3,individual identifier: P11
GSM3664605	GSE128078	whole blood	tissue: Whole blood,disease state: ME/CFS,treatment: Cardiopulmonary exercise,timepoint (day): 7,individual identifier: P11
GSM3664606	GSE128078	whole blood	tissue: Whole blood,disease state: ME/CFS,treatment: Cardiopulmonary exercise,timepoint (day): 1,individual identifier: P14
GSM3664607	GSE128078	whole blood	tissue: Whole blood,disease state: ME/CFS,treatment: Cardiopulmonary exercise,timepoint (day): 2,individual identifier: P14
GSM3664608	GSE128078	whole blood	tissue: Whole blood,disease state: ME/CFS,treatment: Cardiopulmonary exercise,timepoint (day): 3,individual identifier: P14
GSM3664609	GSE128078	whole blood	tissue: Whole blood,disease state: ME/CFS,treatment: Cardiopulmonary exercise,timepoint (day): 7,individual identifier: P14
GSM3664610	GSE128078	whole blood	tissue: Whole blood,disease state: ME/CFS,treatment: Cardiopulmonary exercise,timepoint (day): 1,individual identifier: P3
GSM3664611	GSE128078	whole blood	tissue: Whole blood,disease state: ME/CFS,treatment: Cardiopulmonary exercise,timepoint (day): 2,individual identifier: P3
GSM3664612	GSE128078	whole blood	tissue: Whole blood,disease state: ME/CFS,treatment: Cardiopulmonary exercise,timepoint (day): 3,individual identifier: P3
GSM3664613	GSE128078	whole blood	tissue: Whole blood,disease state: ME/CFS,treatment: Cardiopulmonary exercise,timepoint (day): 7,individual identifier: P3
GSM3664614	GSE128078	whole blood	tissue: Whole blood,disease state: ME/CFS,treatment: Cardiopulmonary exercise,timepoint (day): 1,individual identifier: P5
GSM3664615	GSE128078	whole blood	tissue: Whole blood,disease state: ME/CFS,treatment: Cardiopulmonary exercise,timepoint (day): 2,individual identifier: P5
GSM3664616	GSE128078	whole blood	tissue: Whole blood,disease state: ME/CFS,treatment: Cardiopulmonary exercise,timepoint (day): 3,individual identifier: P5
GSM3664617	GSE128078	whole blood	tissue: Whole blood,disease state: ME/CFS,treatment: Cardiopulmonary exercise,timepoint (day): 7,individual identifier: P5
GSM3664618	GSE128078	whole blood	tissue: Whole blood,disease state: ME/CFS,treatment: Cardiopulmonary exercise,timepoint (day): 1,individual identifier: P6
GSM3664619	GSE128078	whole blood	tissue: Whole blood,disease state: ME/CFS,treatment: Cardiopulmonary exercise,timepoint (day): 2,individual identifier: P6
GSM3664620	GSE128078	whole blood	tissue: Whole blood,disease state: ME/CFS,treatment: Cardiopulmonary exercise,timepoint (day): 3,individual identifier: P6
GSM3664621	GSE128078	whole blood	tissue: Whole blood,disease state: ME/CFS,treatment: Cardiopulmonary exercise,timepoint (day): 7,individual identifier: P6
GSM3664622	GSE128078	whole blood	tissue: Whole blood,disease state: ME/CFS,treatment: Cardiopulmonary exercise,timepoint (day): 1,individual identifier: P7
GSM3664623	GSE128078	whole blood	tissue: Whole blood,disease state: ME/CFS,treatment: Cardiopulmonary exercise,timepoint (day): 2,individual identifier: P7
GSM3664624	GSE128078	whole blood	tissue: Whole blood,disease state: ME/CFS,treatment: Cardiopulmonary exercise,timepoint (day): 3,individual identifier: P7
GSM3664625	GSE128078	whole blood	tissue: Whole blood,disease state: ME/CFS,treatment: Cardiopulmonary exercise,timepoint (day): 7,individual identifier: P7
GSM3664626	GSE128078	whole blood	tissue: Whole blood,disease state: ME/CFS,treatment: Cardiopulmonary exercise,timepoint (day): 1,individual identifier: P8
GSM3664627	GSE128078	whole blood	tissue: Whole blood,disease state: ME/CFS,treatment: Cardiopulmonary exercise,timepoint (day): 2,individual identifier: P8
GSM3664628	GSE128078	whole blood	tissue: Whole blood,disease state: ME/CFS,treatment: Cardiopulmonary exercise,timepoint (day): 3,individual identifier: P8
GSM3664629	GSE128078	whole blood	tissue: Whole blood,disease state: ME/CFS,treatment: Cardiopulmonary exercise,timepoint (day): 7,individual identifier: P8
GSM3664630	GSE128078	whole blood	tissue: Whole blood,disease state: Control,treatment: Cardiopulmonary exercise,timepoint (day): 1,individual identifier: T10
GSM3664631	GSE128078	whole blood	tissue: Whole blood,disease state: Control,treatment: Cardiopulmonary exercise,timepoint (day): 2,individual identifier: T10
GSM3664632	GSE128078	whole blood	tissue: Whole blood,disease state: Control,treatment: Cardiopulmonary exercise,timepoint (day): 3,individual identifier: T10
GSM3664633	GSE128078	whole blood	tissue: Whole blood,disease state: Control,treatment: Cardiopulmonary exercise,timepoint (day): 7,individual identifier: T10
GSM3664634	GSE128078	whole blood	tissue: Whole blood,disease state: Control,treatment: Cardiopulmonary exercise,timepoint (day): 1,individual identifier: T11
GSM3664635	GSE128078	whole blood	tissue: Whole blood,disease state: Control,treatment: Cardiopulmonary exercise,timepoint (day): 2,individual identifier: T11
GSM3664636	GSE128078	whole blood	tissue: Whole blood,disease state: Control,treatment: Cardiopulmonary exercise,timepoint (day): 3,individual identifier: T11
GSM3664637	GSE128078	whole blood	tissue: Whole blood,disease state: Control,treatment: Cardiopulmonary exercise,timepoint (day): 7,individual identifier: T11
GSM3664638	GSE128078	whole blood	tissue: Whole blood,disease state: Control,treatment: Cardiopulmonary exercise,timepoint (day): 1,individual identifier: T13
GSM3664639	GSE128078	whole blood	tissue: Whole blood,disease state: Control,treatment: Cardiopulmonary exercise,timepoint (day): 2,individual identifier: T13
GSM3664640	GSE128078	whole blood	tissue: Whole blood,disease state: Control,treatment: Cardiopulmonary exercise,timepoint (day): 3,individual identifier: T13
GSM3664641	GSE128078	whole blood	tissue: Whole blood,disease state: Control,treatment: Cardiopulmonary exercise,timepoint (day): 7,individual identifier: T13
GSM3664642	GSE128078	whole blood	tissue: Whole blood,disease state: Control,treatment: Cardiopulmonary exercise,timepoint (day): 1,individual identifier: T14
GSM3664643	GSE128078	whole blood	tissue: Whole blood,disease state: Control,treatment: Cardiopulmonary exercise,timepoint (day): 2,individual identifier: T14
GSM3664644	GSE128078	whole blood	tissue: Whole blood,disease state: Control,treatment: Cardiopulmonary exercise,timepoint (day): 3,individual identifier: T14
GSM3664645	GSE128078	whole blood	tissue: Whole blood,disease state: Control,treatment: Cardiopulmonary exercise,timepoint (day): 7,individual identifier: T14
GSM3664646	GSE128078	whole blood	tissue: Whole blood,disease state: Control,treatment: Cardiopulmonary exercise,timepoint (day): 1,individual identifier: T6
GSM3664647	GSE128078	whole blood	tissue: Whole blood,disease state: Control,treatment: Cardiopulmonary exercise,timepoint (day): 2,individual identifier: T6
GSM3664648	GSE128078	whole blood	tissue: Whole blood,disease state: Control,treatment: Cardiopulmonary exercise,timepoint (day): 3,individual identifier: T6
GSM3664649	GSE128078	whole blood	tissue: Whole blood,disease state: Control,treatment: Cardiopulmonary exercise,timepoint (day): 7,individual identifier: T6
GSM3664650	GSE128078	whole blood	tissue: Whole blood,disease state: Control,treatment: Cardiopulmonary exercise,timepoint (day): 1,individual identifier: T9
GSM3664651	GSE128078	whole blood	tissue: Whole blood,disease state: Control,treatment: Cardiopulmonary exercise,timepoint (day): 2,individual identifier: T9
GSM3664652	GSE128078	whole blood	tissue: Whole blood,disease state: Control,treatment: Cardiopulmonary exercise,timepoint (day): 3,individual identifier: T9
GSM3664653	GSE128078	whole blood	tissue: Whole blood,disease state: Control,treatment: Cardiopulmonary exercise,timepoint (day): 7,individual identifier: T9
GSM3664691	GSE128082_GSE128086	A375 cell lines	sample type: rRNA depleted RNA
GSM3664692	GSE128082_GSE128086	A375 cell lines	sample type: rRNA depleted RNA
GSM3664693	GSE128082_GSE128086	A375 cell lines	sample type: rRNA depleted RNA
GSM3664694	GSE128082_GSE128086	A375 cell lines	sample type: rRNA depleted RNA
GSM3664695	GSE128082_GSE128086	A375 cell lines	sample type: rRNA depleted RNA
GSM3664696	GSE128082_GSE128086	A375 cell lines	sample type: rRNA depleted RNA
GSM3664697	GSE128082_GSE128086	A375 cell lines	sample type: rRNA depleted RNA
GSM3664698	GSE128082_GSE128086	A375 cell lines	sample type: rRNA depleted RNA
GSM3664699	GSE128082_GSE128086	A375 cell lines	sample type: rRNA depleted RNA
GSM3664700	GSE128082_GSE128086	A375 cell lines	sample type: rRNA depleted RNA
GSM3664701	GSE128082_GSE128086	A375 cell lines	sample type: rRNA depleted RNA
GSM3664702	GSE128082_GSE128086	A375 cell lines	sample type: rRNA depleted RNA
GSM3664703	GSE128082_GSE128086	A375 cell lines	sample type: rRNA depleted RNA
GSM3664704	GSE128082_GSE128086	A375 cell lines	sample type: rRNA depleted RNA
GSM3664705	GSE128082_GSE128086	A375 cell lines	sample type: rRNA depleted RNA
GSM3664706	GSE128082_GSE128086	A375 cell lines	sample type: rRNA depleted RNA
GSM3664707	GSE128082_GSE128086	A375 cell lines	sample type: rRNA depleted RNA
GSM3664708	GSE128082_GSE128086	A375 cell lines	sample type: rRNA depleted RNA
GSM3664709	GSE128082_GSE128086	A375 cell lines	sample type: rRNA depleted RNA
GSM3664710	GSE128082_GSE128086	A375 cell lines	sample type: rRNA depleted RNA
GSM3664711	GSE128082_GSE128086	A375 cell lines	sample type: rRNA depleted RNA
GSM3664712	GSE128082_GSE128086	A375 cell lines	sample type: rRNA depleted RNA
GSM3664713	GSE128082_GSE128086	A375 cell lines	sample type: rRNA depleted RNA
GSM3664714	GSE128082_GSE128086	A375 cell lines	sample type: rRNA depleted RNA
GSM3664872	GSE128096	HTR8/SVneo	cell line: HTR8/SVneo,cell type: trophoblast
GSM3664873	GSE128096	HTR8/SVneo	cell line: HTR8/SVneo,cell type: trophoblast
GSM3664874	GSE128097	U2OS_DMSO	cell lie: U2OS,treatment: DMSO
GSM3664875	GSE128097	U2OS_DMSO	cell lie: U2OS,treatment: DMSO
GSM3664876	GSE128097	U2OS_Apigenin	cell lie: U2OS,treatment: Apigenin
GSM3664877	GSE128097	U2OS_Apigenin	cell lie: U2OS,treatment: Apigenin
GSM3664878	GSE128097	U2OS_Luteolin	cell line: U2OS,treatment: Luteolin
GSM3664879	GSE128097	U2OS_Luteolin	cell line: U2OS,treatment: Luteolin
GSM3664896	GSE128098	Ovarian cancer cells	cell line: HeyC2,cell type: Ovarian cancer cells,genotype: Wild-type
GSM3664897	GSE128098	Ovarian cancer cells	cell line: HeyC2,cell type: Ovarian cancer cells,genotype: TET1 overexpressed
GSM3664898	GSE128098	Ovarian cancer cells	cell line: SKOV3,cell type: Ovarian cancer cells,genotype: Wild-type
GSM3664899	GSE128098	Ovarian cancer cells	cell line: SKOV3,cell type: Ovarian cancer cells,genotype: TET1 overexpressed
GSM3664912	GSE128099_GSE128159	SUM159 cells	tissue: Â mammary gland; breast,subtype: Triple negative breast cancer,tumor source: Primary tumor,cell line: SUM159,cell type: Breast cancer cell line,transfection: shCTRL,treatment: Untreated
GSM3664913	GSE128099_GSE128159	SUM159 cells	tissue: Â mammary gland; breast,subtype: Triple negative breast cancer,tumor source: Primary tumor,cell line: SUM159,cell type: Breast cancer cell line,transfection: shCTRL,treatment: Gemcitabine treated
GSM3664914	GSE128099_GSE128159	SUM159 cells	tissue: Â mammary gland; breast,subtype: Triple negative breast cancer,tumor source: Primary tumor,cell line: SUM159,cell type: Breast cancer cell line,transfection: shE4F1,genotype/variation: down regulation E4F1,treatment: Untreated
GSM3664915	GSE128099_GSE128159	SUM159 cells	tissue: Â mammary gland; breast,subtype: Triple negative breast cancer,tumor source: Primary tumor,cell line: SUM159,cell type: Breast cancer cell line,transfection: shE4F1,genotype/variation: down regulation E4F1,treatment: Gemcitabine treated
GSM3664916	GSE128099_GSE128159	SUM159 cells	tissue: Â mammary gland; breast,subtype: Triple negative breast cancer,tumor source: Primary tumor,cell line: SUM159,cell type: Breast cancer cell line,transfection: shCTRL,treatment: Untreated
GSM3664917	GSE128099_GSE128159	SUM159 cells	tissue: Â mammary gland; breast,subtype: Triple negative breast cancer,tumor source: Primary tumor,cell line: SUM159,cell type: Breast cancer cell line,transfection: shCTRL,treatment: Gemcitabine treated
GSM3664918	GSE128099_GSE128159	SUM159 cells	tissue: Â mammary gland; breast,subtype: Triple negative breast cancer,tumor source: Primary tumor,cell line: SUM159,cell type: Breast cancer cell line,transfection: shE4F1,genotype/variation: down regulation E4F1,treatment: Gemcitabine treated
GSM3664919	GSE128099_GSE128159	SUM159 cells	tissue: Â mammary gland; breast,subtype: Triple negative breast cancer,tumor source: Primary tumor,cell line: SUM159,cell type: Breast cancer cell line,transfection: shE4F1,genotype/variation: down regulation E4F1,treatment: Untreated
GSM3664920	GSE128099_GSE128159	SUM159 cells	tissue: Â mammary gland; breast,subtype: Triple negative breast cancer,tumor source: Primary tumor,cell line: SUM159,cell type: Breast cancer cell line,transfection: shCTRL,treatment: Untreated
GSM3664921	GSE128099_GSE128159	SUM159 cells	tissue: Â mammary gland; breast,subtype: Triple negative breast cancer,tumor source: Primary tumor,cell line: SUM159,cell type: Breast cancer cell line,transfection: shCTRL,treatment: Gemcitabine treated
GSM3664922	GSE128099_GSE128159	SUM159 cells	tissue: Â mammary gland; breast,subtype: Triple negative breast cancer,tumor source: Primary tumor,cell line: SUM159,cell type: Breast cancer cell line,transfection: shE4F1,genotype/variation: down regulation E4F1,treatment: Gemcitabine treated
GSM3664923	GSE128099_GSE128159	SUM159 cells	tissue: Â mammary gland; breast,subtype: Triple negative breast cancer,tumor source: Primary tumor,cell line: SUM159,cell type: Breast cancer cell line,transfection: shE4F1,genotype/variation: down regulation E4F1,treatment: Untreated
GSM3664928	GSE128101	outer curvature of Thoracic Ascending Aorta	tissue: outer curvature of Thoracic Ascending Aorta,cell type: primary smooth muscle cells,passages: 3-4,disease state: Marfan Syndrome patient
GSM3664929	GSE128101	outer curvature of Thoracic Ascending Aorta	tissue: outer curvature of Thoracic Ascending Aorta,cell type: primary smooth muscle cells,passages: 3-4,disease state: Marfan Syndrome patient
GSM3664930	GSE128101	outer curvature of Thoracic Ascending Aorta	tissue: outer curvature of Thoracic Ascending Aorta,cell type: primary smooth muscle cells,passages: 3-4,disease state: Marfan Syndrome patient
GSM3664931	GSE128101	outer curvature of Thoracic Ascending Aorta	tissue: outer curvature of Thoracic Ascending Aorta,cell type: primary smooth muscle cells,passages: 3-4,disease state: control
GSM3664932	GSE128101	outer curvature of Thoracic Ascending Aorta	tissue: outer curvature of Thoracic Ascending Aorta,cell type: primary smooth muscle cells,passages: 3-4,disease state: control
GSM3664933	GSE128101	outer curvature of Thoracic Ascending Aorta	tissue: outer curvature of Thoracic Ascending Aorta,cell type: primary smooth muscle cells,passages: 3-4,disease state: control
GSM3664934	GSE128102	Differentiated human embryonic stem cells	developmental stage: Definitive Endoderm,rnaseq protocol: PolyA Selection,cell type: Differentiated human embryonic stem cells
GSM3664935	GSE128102	Differentiated human embryonic stem cells	developmental stage: Definitive Endoderm,rnaseq protocol: PolyA Selection,cell type: Differentiated human embryonic stem cells
GSM3664936	GSE128102	fetal Liver	developmental stage: fetal Liver,rnaseq protocol: Ribo Depletion,tissue: liver
GSM3664937	GSE128102	fetal Liver	developmental stage: fetal Liver,rnaseq protocol: PolyA Selection,tissue: liver
GSM3664938	GSE128102	fetal Liver	developmental stage: fetal Liver,rnaseq protocol: PolyA Selection,tissue: liver
GSM3664939	GSE128102	adult Liver	developmental stage: adult Liver,rnaseq protocol: PolyA Selection,tissue: liver
GSM3664940	GSE128102	adult Liver	developmental stage: adult Liver,rnaseq protocol: PolyA Selection,tissue: liver
GSM3664941	GSE128102	Differentiated human embryonic stem cells	developmental stage: Stage 2,rnaseq protocol: PolyA Selection,cell type: Differentiated human embryonic stem cells
GSM3664942	GSE128102	Differentiated human embryonic stem cells	developmental stage: Stage 2,rnaseq protocol: PolyA Selection,cell type: Differentiated human embryonic stem cells
GSM3664943	GSE128102	Differentiated human embryonic stem cells	developmental stage: Stage 3,rnaseq protocol: PolyA Selection,cell type: Differentiated human embryonic stem cells
GSM3664944	GSE128102	Differentiated human embryonic stem cells	developmental stage: Stage 3,rnaseq protocol: PolyA Selection,cell type: Differentiated human embryonic stem cells
GSM3664945	GSE128102	Differentiated human embryonic stem cells	developmental stage: Stage 4,rnaseq protocol: PolyA Selection,cell type: Differentiated human embryonic stem cells
GSM3664946	GSE128102	Differentiated human embryonic stem cells	developmental stage: Stage 4,rnaseq protocol: PolyA Selection,cell type: Differentiated human embryonic stem cells
GSM3664947	GSE128102	Differentiated human embryonic stem cells	developmental stage: Stage 5_3,rnaseq protocol: PolyA Selection,cell type: Differentiated human embryonic stem cells
GSM3664948	GSE128102	Differentiated human embryonic stem cells	developmental stage: Stage 5_3,rnaseq protocol: PolyA Selection,cell type: Differentiated human embryonic stem cells
GSM3664949	GSE128102	Differentiated human embryonic stem cells	developmental stage: Stage 5_4,rnaseq protocol: PolyA Selection,cell type: Differentiated human embryonic stem cells
GSM3664950	GSE128102	Differentiated human embryonic stem cells	developmental stage: Stage 5_4,rnaseq protocol: PolyA Selection,cell type: Differentiated human embryonic stem cells
GSM3664951	GSE128102	human embryonic stem cells	developmental stage: Undifferentiated,rnaseq protocol: PolyA Selection,cell type: human embryonic stem cells
GSM3664952	GSE128102	human embryonic stem cells	developmental stage: Undifferentiated,rnaseq protocol: PolyA Selection,cell type: human embryonic stem cells
GSM3665016	GSE128066	peripheral blood	subject status: healthy donor,tissue: whole blood,cell type: peripheral blood mononuclear cells (PBMCs)
GSM3665017	GSE128066	peripheral blood	subject status: healthy donor,tissue: whole blood,cell type: peripheral blood mononuclear cells (PBMCs)
GSM3665018	GSE128066	peripheral blood	subject status: healthy donor,tissue: whole blood,cell type: peripheral blood mononuclear cells (PBMCs)
GSM3665019	GSE128066	peripheral blood	subject status: healthy donor,tissue: whole blood,cell type: peripheral blood mononuclear cells (PBMCs)
GSM3665044	GSE115435_GSE128113	Human monocytic THP1Â	genotype: Irf9-/-
GSM3665045	GSE115435_GSE128113	Human monocytic THP1Â	genotype: Irf9-/-
GSM3665046	GSE115435_GSE128113	Human monocytic THP1Â	genotype: Irf9-/-
GSM3665047	GSE115435_GSE128113	Human monocytic THP1Â	genotype: Irf9-/-
GSM3665048	GSE115435_GSE128113	Human monocytic THP1Â	genotype: Irf9-/-
GSM3665049	GSE115435_GSE128113	Human monocytic THP1Â	genotype: Irf9-/-
GSM3665050	GSE115435_GSE128113	Human monocytic THP1Â	genotype: wildtype
GSM3665051	GSE115435_GSE128113	Human monocytic THP1Â	genotype: wildtype
GSM3665052	GSE115435_GSE128113	Human monocytic THP1Â	genotype: wildtype
GSM3665053	GSE115435_GSE128113	Human monocytic THP1Â	genotype: wildtype
GSM3665054	GSE115435_GSE128113	Human monocytic THP1Â	genotype: wildtype
GSM3665055	GSE115435_GSE128113	Human monocytic THP1Â	genotype: wildtype
GSM3665056	GSE128114	HTR8/SVneo	cell line: HTR8/SVneo,cell type: trophoblast
GSM3665057	GSE128114	HTR8/SVneo	cell line: HTR8/SVneo,cell type: trophoblast
GSM3665058	GSE128114	HTR8/SVneo	cell line: HTR8/SVneo,cell type: trophoblast
GSM3665059	GSE128114	HTR8/SVneo	cell line: HTR8/SVneo,cell type: trophoblast
GSM3665232	GSE128121	PBMC	tissue: PBMC sorted CCR6+ T-cells,barcode: MPS112450,lot: CCR6+,stimulation: DMSO,randomization code: Patient 7
GSM3665233	GSE128121	PBMC	tissue: PBMC sorted CCR6+ T-cells,barcode: MPS112448,lot: CCR6+,stimulation: DMSO,randomization code: Patient 6
GSM3665234	GSE128121	PBMC	tissue: PBMC sorted CCR6+ T-cells,barcode: MPS112439,lot: CCR6+,stimulation: T007,randomization code: Patient 1
GSM3665235	GSE128121	PBMC	tissue: PBMC sorted CCR6+ T-cells,barcode: MPS112444,lot: CCR6+,stimulation: DMSO,randomization code: Patient 4
GSM3665236	GSE128121	PBMC	tissue: PBMC sorted CCR6+ T-cells,barcode: MPS112441,lot: CCR6+,stimulation: T007,randomization code: Patient 2
GSM3665237	GSE128121	PBMC	tissue: PBMC sorted CCR6+ T-cells,barcode: MPS112445,lot: CCR6+,stimulation: T007,randomization code: Patient 4
GSM3665238	GSE128121	PBMC	tissue: PBMC sorted CCR6+ T-cells,barcode: MPS112443,lot: CCR6+,stimulation: T007,randomization code: Patient 3
GSM3665239	GSE128121	PBMC	tissue: PBMC sorted CCR6+ T-cells,barcode: MPS112449,lot: CCR6+,stimulation: T007,randomization code: Patient 6
GSM3665240	GSE128121	PBMC	tissue: PBMC sorted CCR6+ T-cells,barcode: MPS112438,lot: CCR6+,stimulation: DMSO,randomization code: Patient 1
GSM3665241	GSE128121	PBMC	tissue: PBMC sorted CCR6+ T-cells,barcode: MPS112451,lot: CCR6+,stimulation: T007,randomization code: Patient 7
GSM3665242	GSE128121	PBMC	tissue: PBMC sorted CCR6+ T-cells,barcode: MPS112446,lot: CCR6+,stimulation: DMSO,randomization code: Patient 5
GSM3665243	GSE128121	PBMC	tissue: PBMC sorted CCR6+ T-cells,barcode: MPS112447,lot: CCR6+,stimulation: T007,randomization code: Patient 5
GSM3665244	GSE128121	PBMC	tissue: PBMC sorted CCR6+ T-cells,barcode: MPS112440,lot: CCR6+,stimulation: DMSO,randomization code: Patient 2
GSM3665245	GSE128121	PBMC	tissue: PBMC sorted CCR6+ T-cells,barcode: MPS112442,lot: CCR6+,stimulation: DMSO,randomization code: Patient 3
GSM3665246	GSE128121	PBMC	tissue: PBMC sorted CCR6+ T-cells,barcode: MPS112453,lot: CCR6+,stimulation: T007,randomization code: Patient 8
GSM3665247	GSE128121	PBMC	tissue: PBMC sorted CCR6+ T-cells,barcode: MPS112452,lot: CCR6+,stimulation: DMSO,randomization code: Patient 8
GSM3665381	GSE128133	Negative Control transfected cells	cell line: TU-177,cell type: laryngeal squamous cell carcinoma cell,materials: cultured cells,transfection: negative control
GSM3665382	GSE128133	Negative Control transfected cells	cell line: TU-177,cell type: laryngeal squamous cell carcinoma cell,materials: cultured cells,transfection: negative control
GSM3665383	GSE128133	sh_SKA3 transfected cells	cell line: TU-177,cell type: laryngeal squamous cell carcinoma cell,materials: cultured cells,transfection: sh_SKA3
GSM3665384	GSE128133	sh_SKA3 transfected cells	cell line: TU-177,cell type: laryngeal squamous cell carcinoma cell,materials: cultured cells,transfection: sh_SKA3
GSM3665421	GSE128135	iPSC	cell type: iPSC,clone: WT-A,genotype/variation: wild type,differentiation: Undifferentiated
GSM3665422	GSE128135	iPSC	cell type: iPSC,clone: WT-B,genotype/variation: wild type,differentiation: Undifferentiated
GSM3665423	GSE128135	iPSC	cell type: iPSC,clone: MT-A,genotype/variation: mutant EZH2,differentiation: Undifferentiated
GSM3665424	GSE128135	iPSC	cell type: iPSC,clone: MT-B,genotype/variation: mutant EZH2,differentiation: Undifferentiated
GSM3665425	GSE128135	iPSC	cell type: iPSC,clone: WT-A,genotype/variation: wild type,differentiation: Undifferentiated
GSM3665426	GSE128135	iPSC	cell type: iPSC,clone: WT-B,genotype/variation: wild type,differentiation: Undifferentiated
GSM3665427	GSE128135	iPSC	cell type: iPSC,clone: MT-A,genotype/variation: mutant EZH2,differentiation: Undifferentiated
GSM3665428	GSE128135	iPSC	cell type: iPSC,clone: MT-B,genotype/variation: mutant EZH2,differentiation: Undifferentiated
GSM3665429	GSE128135	iPSC	cell type: iPSC,clone: WT-A,genotype/variation: wild type,differentiation: Day8 cardiomyocytes
GSM3665430	GSE128135	iPSC	cell type: iPSC,clone: WT-B,genotype/variation: wild type,differentiation: Day8 cardiomyocytes
GSM3665431	GSE128135	iPSC	cell type: iPSC,clone: MT-A,genotype/variation: mutant EZH2,differentiation: Day8 cardiomyocytes
GSM3665432	GSE128135	iPSC	cell type: iPSC,clone: MT-B,genotype/variation: mutant EZH2,differentiation: Day8 cardiomyocytes
GSM3665433	GSE128135	iPSC	cell type: iPSC,clone: WT-A,genotype/variation: wild type,differentiation: Day12 cardiomyocytes
GSM3665434	GSE128135	iPSC	cell type: iPSC,clone: WT-B,genotype/variation: wild type,differentiation: Day12 cardiomyocytes
GSM3665435	GSE128135	iPSC	cell type: iPSC,clone: MT-A,genotype/variation: mutant EZH2,differentiation: Day12 cardiomyocytes
GSM3665436	GSE128135	iPSC	cell type: iPSC,clone: MT-B,genotype/variation: mutant EZH2,differentiation: Day12 cardiomyocytes
GSM3665437	GSE128135	iPSC	cell type: iPSC,clone: WT-A,genotype/variation: wild type,differentiation: Day8 cardiomyocytes
GSM3665438	GSE128135	iPSC	cell type: iPSC,clone: WT-B,genotype/variation: wild type,differentiation: Day8 cardiomyocytes
GSM3665439	GSE128135	iPSC	cell type: iPSC,clone: MT-A,genotype/variation: mutant EZH2,differentiation: Day8 cardiomyocytes
GSM3665440	GSE128135	iPSC	cell type: iPSC,clone: MT-B,genotype/variation: mutant EZH2,differentiation: Day8 cardiomyocytes
GSM3665441	GSE128135	iPSC	cell type: iPSC,clone: WT-A,genotype/variation: wild type,differentiation: Day12 cardiomyocytes
GSM3665442	GSE128135	iPSC	cell type: iPSC,clone: WT-B,genotype/variation: wild type,differentiation: Day12 cardiomyocytes
GSM3665443	GSE128135	iPSC	cell type: iPSC,clone: MT-A,genotype/variation: mutant EZH2,differentiation: Day12 cardiomyocytes
GSM3665444	GSE128135	iPSC	cell type: iPSC,clone: MT-B,genotype/variation: mutant EZH2,differentiation: Day12 cardiomyocytes
GSM3665445	GSE128135	iPSC	cell type: iPSC,clone: WT-A,genotype/variation: wild type,differentiation: Day8 cardiomyocytes
GSM3665446	GSE128135	iPSC	cell type: iPSC,clone: WT-B,genotype/variation: wild type,differentiation: Day8 cardiomyocytes
GSM3665447	GSE128135	iPSC	cell type: iPSC,clone: MT-A,genotype/variation: mutant EZH2,differentiation: Day8 cardiomyocytes
GSM3665448	GSE128135	iPSC	cell type: iPSC,clone: MT-B,genotype/variation: mutant EZH2,differentiation: Day8 cardiomyocytes
GSM3665449	GSE128135	iPSC	cell type: iPSC,clone: WT-A,genotype/variation: wild type,differentiation: Day12 cardiomyocytes
GSM3665450	GSE128135	iPSC	cell type: iPSC,clone: WT-B,genotype/variation: wild type,differentiation: Day12 cardiomyocytes
GSM3665451	GSE128135	iPSC	cell type: iPSC,clone: MT-A,genotype/variation: mutant EZH2,differentiation: Day12 cardiomyocytes
GSM3665452	GSE128135	iPSC	cell type: iPSC,clone: MT-B,genotype/variation: mutant EZH2,differentiation: Day12 cardiomyocytes
GSM3665537	GSE128140_GSE128141	retinal progenitor cells	cell type: retinal progenitor cells derived from embryonic stem cell,age: day 20,genotype: wildtype
GSM3665538	GSE128140_GSE128141	retinal progenitor cells	cell type: retinal progenitor cells derived from embryonic stem cell,age: day 20,genotype: wildtype
GSM3665539	GSE128140_GSE128141	retinal progenitor cells	cell type: retinal progenitor cells derived from embryonic stem cell,age: day 20,genotype: wildtype
GSM3665540	GSE128140_GSE128141	retinal progenitor cells	cell type: retinal progenitor cells derived from embryonic stem cell,age: day 20,genotype: PAX6 -/-
GSM3665541	GSE128140_GSE128141	retinal progenitor cells	cell type: retinal progenitor cells derived from embryonic stem cell,age: day 20,genotype: PAX6 -/-
GSM3665542	GSE128140_GSE128141	retinal progenitor cells	cell type: retinal progenitor cells derived from embryonic stem cell,age: day 20,genotype: PAX6 -/-
GSM3665543	GSE128140_GSE128141	retinal progenitor cells	cell type: retinal progenitor cells derived from embryonic stem cell,age: day 20,genotype: PAX6D -/-
GSM3665544	GSE128140_GSE128141	retinal progenitor cells	cell type: retinal progenitor cells derived from embryonic stem cell,age: day 20,genotype: PAX6D -/-
GSM3665545	GSE128140_GSE128141	retinal progenitor cells	cell type: retinal progenitor cells derived from embryonic stem cell,age: day 20,genotype: PAX6D -/-
GSM3665558	GSE128143_GSE128144	Retinal Pigmented Epithelial Cells	tissue: Retinal Pigmented Epithelial Cells,treatment: none
GSM3665559	GSE128143_GSE128144	Retinal Pigmented Epithelial Cells	tissue: Retinal Pigmented Epithelial Cells,treatment: TNF-alpha + TGF-beta
GSM3665560	GSE128143_GSE128144	Retinal Pigmented Epithelial Cells	tissue: Retinal Pigmented Epithelial Cells,treatment: none
GSM3665561	GSE128143_GSE128144	Retinal Pigmented Epithelial Cells	tissue: Retinal Pigmented Epithelial Cells,treatment: TNF-alpha + TGF-beta
GSM3665643	GSE128147	10pg human brain RNA	tissue: 10pg human brain RNA,cell population: --,genotype/variation: --,sample number: 53,sample id: 10pg human brain RNA_53
GSM3665722	GSE128147	10pg human brain RNA	tissue: 10pg human brain RNA,cell population: --,genotype/variation: --,sample number: 132,sample id: 10pg human brain RNA_132
GSM3665996	GSE128163	OP9DL1_FL	age: 21 weeks,tissue/cell type source: Hematopoietic stem and progenitor cells (HSPC),cell type: gamma delta T cells (HSPC derived)
GSM3665997	GSE128163	OP9DL1_FL	age: 15 weeks,tissue/cell type source: Hematopoietic stem and progenitor cells (HSPC),cell type: gamma delta T cells (HSPC derived)
GSM3665998	GSE128163	OP9DL1_FL	age: 17 weeks,tissue/cell type source: Hematopoietic stem and progenitor cells (HSPC),cell type: gamma delta T cells (HSPC derived)
GSM3665999	GSE128163	OP9DL1_AB	age: >18years,tissue/cell type source: Hematopoietic stem and progenitor cells (HSPC),cell type: gamma delta T cells (HSPC derived)
GSM3666000	GSE128163	OP9DL1_AB	age: >18years,tissue/cell type source: Hematopoietic stem and progenitor cells (HSPC),cell type: gamma delta T cells (HSPC derived)
GSM3666001	GSE128163	OP9DL1_AB	age: >18years,tissue/cell type source: Hematopoietic stem and progenitor cells (HSPC),cell type: gamma delta T cells (HSPC derived)
GSM3666002	GSE128163	OP9DL1_Lin28b	age: Term delivery,tissue/cell type source: Hematopoietic stem and progenitor cells (HSPC),cell type: gamma delta T cells (HSPC derived)
GSM3666003	GSE128163	OP9DL1_Lin28b	age: Term delivery,tissue/cell type source: Hematopoietic stem and progenitor cells (HSPC),cell type: gamma delta T cells (HSPC derived)
GSM3666004	GSE128163	OP9DL1_Lin28b	age: Term delivery,tissue/cell type source: Hematopoietic stem and progenitor cells (HSPC),cell type: gamma delta T cells (HSPC derived)
GSM3666005	GSE128163	OP9DL1_Control	age: Term delivery,tissue/cell type source: Hematopoietic stem and progenitor cells (HSPC),cell type: gamma delta T cells (HSPC derived)
GSM3666006	GSE128163	OP9DL1_Control	age: Term delivery,tissue/cell type source: Hematopoietic stem and progenitor cells (HSPC),cell type: gamma delta T cells (HSPC derived)
GSM3666007	GSE128163	OP9DL1_Control	age: Term delivery,tissue/cell type source: Hematopoietic stem and progenitor cells (HSPC),cell type: gamma delta T cells (HSPC derived)
GSM3666008	GSE128163	exvivo_FT	age: 19 weeks,tissue/cell type source: Thymus,cell type: alpha beta thymocytes
GSM3666009	GSE128163	exvivo_FT	age: 17 weeks,tissue/cell type source: Thymus,cell type: alpha beta thymocytes
GSM3666010	GSE128163	exvivo_FT	age: 17 weeks,tissue/cell type source: Thymus,cell type: alpha beta thymocytes
GSM3666011	GSE128163	exvivo_PNT	age: 8 years,tissue/cell type source: Thymus,cell type: alpha beta thymocytes
GSM3666012	GSE128163	exvivo_PNT	age: 4 months,tissue/cell type source: Thymus,cell type: alpha beta thymocytes
GSM3666013	GSE128163	exvivo_PNT	age: 1 year,tissue/cell type source: Thymus,cell type: alpha beta thymocytes
GSM3666014	GSE128163	exvivo_FT	age: 19 weeks,tissue/cell type source: Thymus,cell type: gamma delta thymocytes,cell subset: nonVg9Vd2
GSM3666015	GSE128163	exvivo_FT	age: 17 weeks,tissue/cell type source: Thymus,cell type: gamma delta thymocytes,cell subset: nonVg9Vd2
GSM3666016	GSE128163	exvivo_FT	age: 17 weeks,tissue/cell type source: Thymus,cell type: gamma delta thymocytes,cell subset: nonVg9Vd2
GSM3666017	GSE128163	exvivo_PNT	age: 8 years,tissue/cell type source: Thymus,cell type: gamma delta thymocytes,cell subset: nonVg9Vd2
GSM3666018	GSE128163	exvivo_PNT	age: 4 months,tissue/cell type source: Thymus,cell type: gamma delta thymocytes,cell subset: nonVg9Vd2
GSM3666019	GSE128163	exvivo_PNT	age: 1 year,tissue/cell type source: Thymus,cell type: gamma delta thymocytes,cell subset: nonVg9Vd2
GSM3666139	GSE128174	large cell lung cancer	cell line: NCI-H460 cell line,cell type: Tamoxifen-driven stable cell line,tissue: lung: pleural effusion,passages: 11 Cell passage,genotype: RUNX3 inactivation,treatment: control,time: 0h
GSM3666140	GSE128174	large cell lung cancer	cell line: NCI-H460 cell line,cell type: Tamoxifen-driven stable cell line,tissue: lung: pleural effusion,passages: 11 Cell passage,genotype: RUNX3 inactivation,treatment: TAM,time: 8h
GSM3666141	GSE128174	large cell lung cancer	cell line: NCI-H460 cell line,cell type: Tamoxifen-driven stable cell line,tissue: lung: pleural effusion,passages: 11 Cell passage,genotype: RUNX3 inactivation,treatment: TAM,time: 16h
GSM3666142	GSE128174	large cell lung cancer	cell line: NCI-H460 cell line,cell type: Tamoxifen-driven stable cell line,tissue: lung: pleural effusion,passages: 11 Cell passage,genotype: ERT2-RUNX3 WT insertion,treatment: control,time: 0h
GSM3666143	GSE128174	large cell lung cancer	cell line: NCI-H460 cell line,cell type: Tamoxifen-driven stable cell line,tissue: lung: pleural effusion,passages: 11 Cell passage,genotype: ERT2-RUNX3 WT insertion,treatment: TAM,time: 8h
GSM3666144	GSE128174	large cell lung cancer	cell line: NCI-H460 cell line,cell type: Tamoxifen-driven stable cell line,tissue: lung: pleural effusion,passages: 11 Cell passage,genotype: ERT2-RUNX3 WT insertion,treatment: TAM,time: 16h
GSM3666145	GSE128174	large cell lung cancer	cell line: NCI-H460 cell line,cell type: Tamoxifen-driven stable cell line,tissue: lung: pleural effusion,passages: 11 Cell passage,genotype: ERT2-RUNX3 MT insertion,treatment: control,time: 0h
GSM3666146	GSE128174	large cell lung cancer	cell line: NCI-H460 cell line,cell type: Tamoxifen-driven stable cell line,tissue: lung: pleural effusion,passages: 11 Cell passage,genotype: ERT2-RUNX3 MT insertion,treatment: TAM,time: 8h
GSM3666147	GSE128174	large cell lung cancer	cell line: NCI-H460 cell line,cell type: Tamoxifen-driven stable cell line,tissue: lung: pleural effusion,passages: 11 Cell passage,genotype: ERT2-RUNX3 MT insertion,treatment: TAM,time: 16h
GSM3666154	GSE128177	vastus lateralis muscle	tissue: Skeletal Muscle,age: 65,gender: Male,group: Parkinson_disease
GSM3666155	GSE128177	vastus lateralis muscle	tissue: Skeletal Muscle,age: 65,gender: Male,group: Old_adult
GSM3666156	GSE128177	vastus lateralis muscle	tissue: Skeletal Muscle,age: 32,gender: Male,group: Young_adult
GSM3666157	GSE128177	vastus lateralis muscle	tissue: Skeletal Muscle,age: 66,gender: Male,group: Parkinson_disease
GSM3666158	GSE128177	vastus lateralis muscle	tissue: Skeletal Muscle,age: 69,gender: Male,group: Old_adult
GSM3666159	GSE128177	vastus lateralis muscle	tissue: Skeletal Muscle,age: 32,gender: Male,group: Young_adult
GSM3666160	GSE128177	vastus lateralis muscle	tissue: Skeletal Muscle,age: 67,gender: Female,group: Parkinson_disease
GSM3666161	GSE128177	vastus lateralis muscle	tissue: Skeletal Muscle,age: 71,gender: Female,group: Old_adult
GSM3666162	GSE128177	vastus lateralis muscle	tissue: Skeletal Muscle,age: 27,gender: Female,group: Young_adult
GSM3666163	GSE128177	vastus lateralis muscle	tissue: Skeletal Muscle,age: 71,gender: Male,group: Parkinson_disease
GSM3666164	GSE128177	vastus lateralis muscle	tissue: Skeletal Muscle,age: 74,gender: Male,group: Old_adult
GSM3666165	GSE128177	vastus lateralis muscle	tissue: Skeletal Muscle,age: 30,gender: Male,group: Young_adult
GSM3666166	GSE128177	vastus lateralis muscle	tissue: Skeletal Muscle,age: 54,gender: Male,group: Parkinson_disease
GSM3666167	GSE128177	vastus lateralis muscle	tissue: Skeletal Muscle,age: 50,gender: Male,group: Old_adult
GSM3666168	GSE128177	vastus lateralis muscle	tissue: Skeletal Muscle,age: 25,gender: Male,group: Young_adult
GSM3666169	GSE128177	vastus lateralis muscle	tissue: Skeletal Muscle,age: 76,gender: Male,group: Parkinson_disease
GSM3666170	GSE128177	vastus lateralis muscle	tissue: Skeletal Muscle,age: 79,gender: Male,group: Old_adult
GSM3666171	GSE128177	vastus lateralis muscle	tissue: Skeletal Muscle,age: 34,gender: Male,group: Young_adult
GSM3666172	GSE128177	vastus lateralis muscle	tissue: Skeletal Muscle,age: 66,gender: Male,group: Parkinson_disease
GSM3666173	GSE128177	vastus lateralis muscle	tissue: Skeletal Muscle,age: 67,gender: Male,group: Old_adult
GSM3666174	GSE128177	vastus lateralis muscle	tissue: Skeletal Muscle,age: 35,gender: Male,group: Young_adult
GSM3666175	GSE128177	vastus lateralis muscle	tissue: Skeletal Muscle,age: 75,gender: Male,group: Parkinson_disease
GSM3666176	GSE128177	vastus lateralis muscle	tissue: Skeletal Muscle,age: 73,gender: Male,group: Old_adult
GSM3666177	GSE128177	vastus lateralis muscle	tissue: Skeletal Muscle,age: 33,gender: Male,group: Young_adult
GSM3666178	GSE128177	vastus lateralis muscle	tissue: Skeletal Muscle,age: 60,gender: Female,group: Parkinson_disease
GSM3666179	GSE128177	vastus lateralis muscle	tissue: Skeletal Muscle,age: 63,gender: Female,group: Old_adult
GSM3666180	GSE128177	vastus lateralis muscle	tissue: Skeletal Muscle,age: 30,gender: Female,group: Young_adult
GSM3666181	GSE128177	vastus lateralis muscle	tissue: Skeletal Muscle,age: 62,gender: Male,group: Parkinson_disease
GSM3666182	GSE128177	vastus lateralis muscle	tissue: Skeletal Muscle,age: 58,gender: Male,group: Old_adult
GSM3666183	GSE128177	vastus lateralis muscle	tissue: Skeletal Muscle,age: 24,gender: Male,group: Young_adult
GSM3666184	GSE128177	vastus lateralis muscle	tissue: Skeletal Muscle,age: 75,gender: Female,group: Parkinson_disease
GSM3666185	GSE128177	vastus lateralis muscle	tissue: Skeletal Muscle,age: 73,gender: Female,group: Old_adult
GSM3666186	GSE128177	vastus lateralis muscle	tissue: Skeletal Muscle,age: 37,gender: Female,group: Young_adult
GSM3666187	GSE128177	vastus lateralis muscle	tissue: Skeletal Muscle,age: 69,gender: Male,group: Parkinson_disease
GSM3666188	GSE128177	vastus lateralis muscle	tissue: Skeletal Muscle,age: 71,gender: Male,group: Old_adult
GSM3666189	GSE128177	vastus lateralis muscle	tissue: Skeletal Muscle,age: 23,gender: Male,group: Young_adult
GSM3666322	GSE128179	Endothelial cells	cell type: human lymphatic endothelial cells
GSM3666323	GSE128179	Endothelial cells	cell type: human lymphatic endothelial cells
GSM3666324	GSE128179	Endothelial cells	cell type: human lymphatic endothelial cells
GSM3666325	GSE128179	Endothelial cells	cell type: human aortic endothelial cells
GSM3666326	GSE128179	Endothelial cells	cell type: human aortic endothelial cells
GSM3666327	GSE128179	Endothelial cells	cell type: human aortic endothelial cells
GSM3666328	GSE128179	Endothelial cells	cell type: human micro-vascular endothelial cells
GSM3666329	GSE128179	Endothelial cells	cell type: human micro-vascular endothelial cells
GSM3666330	GSE128179	Endothelial cells	cell type: human micro-vascular endothelial cells
GSM3666331	GSE128179	Endothelial cells	cell type: human umbilical vein endothelial cells
GSM3666332	GSE128179	Endothelial cells	cell type: human umbilical vein endothelial cells
GSM3666333	GSE128179	Endothelial cells	cell type: human umbilical vein endothelial cells
GSM3666571	GSE128188	left atrial appendage	tissue: atrial appendage,Sex: Male
GSM3666572	GSE128188	right atrial appendage	tissue: atrial appendage,Sex: Male
GSM3666573	GSE128188	left atrial appendage	tissue: atrial appendage,Sex: Male
GSM3666574	GSE128188	right atrial appendage	tissue: atrial appendage,Sex: Male
GSM3666575	GSE128188	left atrial appendage	tissue: atrial appendage,Sex: Male
GSM3666576	GSE128188	right atrial appendage	tissue: atrial appendage,Sex: Male
GSM3666577	GSE128188	left atrial appendage	tissue: atrial appendage,Sex: Male
GSM3666578	GSE128188	right atrial appendage	tissue: atrial appendage,Sex: Male
GSM3666579	GSE128188	left atrial appendage	tissue: atrial appendage,Sex: Male
GSM3666580	GSE128188	right atrial appendage	tissue: atrial appendage,Sex: Male
GSM3666581	GSE128188	left atrial appendage	tissue: atrial appendage,Sex: Male
GSM3666582	GSE128188	right atrial appendage	tissue: atrial appendage,Sex: Male
GSM3666583	GSE128188	left atrial appendage	tissue: atrial appendage,Sex: Male
GSM3666584	GSE128188	right atrial appendage	tissue: atrial appendage,Sex: Male
GSM3666585	GSE128188	left atrial appendage	tissue: atrial appendage,Sex: Male
GSM3666586	GSE128188	right atrial appendage	tissue: atrial appendage,Sex: Male
GSM3666587	GSE128188	left atrial appendage	tissue: atrial appendage,Sex: Male
GSM3666588	GSE128188	right atrial appendage	tissue: atrial appendage,Sex: Male
GSM3666589	GSE128188	left atrial appendage	tissue: atrial appendage,Sex: Male
GSM3666590	GSE128188	right atrial appendage	tissue: atrial appendage,Sex: Male
GSM3666591	GSE128189	baseline	subject status: healthy volunteers consuming a high fiber diet,age: 28,gender: F,time point: baseline,tissue: duodenum
GSM3666592	GSE128189	post intervention	subject status: healthy volunteers consuming a high fiber diet,age: 28,gender: F,time point: post dietary intervention (to reduce fiber intake for 1 week),tissue: duodenum
GSM3666593	GSE128189	baseline	subject status: healthy volunteers consuming a high fiber diet,age: 24,gender: F,time point: baseline,tissue: duodenum
GSM3666594	GSE128189	post intervention	subject status: healthy volunteers consuming a high fiber diet,age: 24,gender: F,time point: post dietary intervention (to reduce fiber intake for 1 week),tissue: duodenum
GSM3666595	GSE128189	baseline	subject status: healthy volunteers consuming a high fiber diet,age: 22,gender: M,time point: baseline,tissue: duodenum
GSM3666596	GSE128189	post intervention	subject status: healthy volunteers consuming a high fiber diet,age: 22,gender: M,time point: post dietary intervention (to reduce fiber intake for 1 week),tissue: duodenum
GSM3666597	GSE128189	baseline	subject status: healthy volunteers consuming a high fiber diet,age: 26,gender: F,time point: baseline,tissue: duodenum
GSM3666598	GSE128189	post intervention	subject status: healthy volunteers consuming a high fiber diet,age: 26,gender: F,time point: post dietary intervention (to reduce fiber intake for 1 week),tissue: duodenum
GSM3666599	GSE128189	baseline	subject status: healthy volunteers consuming a high fiber diet,age: 26,gender: M,time point: baseline,tissue: duodenum
GSM3666600	GSE128189	post intervention	subject status: healthy volunteers consuming a high fiber diet,age: 26,gender: M,time point: post dietary intervention (to reduce fiber intake for 1 week),tissue: duodenum
GSM3666601	GSE128189	baseline	subject status: healthy volunteers consuming a high fiber diet,age: 26,gender: F,time point: baseline,tissue: duodenum
GSM3666602	GSE128189	post intervention	subject status: healthy volunteers consuming a high fiber diet,age: 26,gender: F,time point: post dietary intervention (to reduce fiber intake for 1 week),tissue: duodenum
GSM3666603	GSE128189	baseline	subject status: healthy volunteers consuming a high fiber diet,age: 25,gender: M,time point: baseline,tissue: duodenum
GSM3666604	GSE128189	post intervention	subject status: healthy volunteers consuming a high fiber diet,age: 25,gender: M,time point: post dietary intervention (to reduce fiber intake for 1 week),tissue: duodenum
GSM3666605	GSE128189	baseline	subject status: healthy volunteers consuming a high fiber diet,age: 35,gender: F,time point: baseline,tissue: duodenum
GSM3666606	GSE128189	post intervention	subject status: healthy volunteers consuming a high fiber diet,age: 35,gender: F,time point: post dietary intervention (to reduce fiber intake for 1 week),tissue: duodenum
GSM3666607	GSE128189	baseline	subject status: healthy volunteers consuming a high fiber diet,age: 26,gender: M,time point: baseline,tissue: duodenum
GSM3666608	GSE128189	post intervention	subject status: healthy volunteers consuming a high fiber diet,age: 26,gender: M,time point: post dietary intervention (to reduce fiber intake for 1 week),tissue: duodenum
GSM3666609	GSE128189	baseline	subject status: healthy volunteers consuming a high fiber diet,age: 42,gender: F,time point: baseline,tissue: duodenum
GSM3666610	GSE128189	post intervention	subject status: healthy volunteers consuming a high fiber diet,age: 42,gender: F,time point: post dietary intervention (to reduce fiber intake for 1 week),tissue: duodenum
GSM3666611	GSE128189	baseline	subject status: healthy volunteers consuming a high fiber diet,age: 28,gender: M,time point: baseline,tissue: duodenum
GSM3666612	GSE128189	post intervention	subject status: healthy volunteers consuming a high fiber diet,age: 28,gender: M,time point: post dietary intervention (to reduce fiber intake for 1 week),tissue: duodenum
GSM3666613	GSE128189	baseline	subject status: healthy volunteers consuming a high fiber diet,age: 26,gender: F,time point: baseline,tissue: duodenum
GSM3666614	GSE128189	post intervention	subject status: healthy volunteers consuming a high fiber diet,age: 26,gender: F,time point: post dietary intervention (to reduce fiber intake for 1 week),tissue: duodenum
GSM3666615	GSE128189	baseline	subject status: healthy volunteers consuming a high fiber diet,age: 26,gender: M,time point: baseline,tissue: duodenum
GSM3666616	GSE128189	post intervention	subject status: healthy volunteers consuming a high fiber diet,age: 26,gender: M,time point: post dietary intervention (to reduce fiber intake for 1 week),tissue: duodenum
GSM3666617	GSE128189	baseline	subject status: healthy volunteers consuming a high fiber diet,age: 38,gender: M,time point: baseline,tissue: duodenum
GSM3666618	GSE128189	post intervention	subject status: healthy volunteers consuming a high fiber diet,age: 38,gender: M,time point: post dietary intervention (to reduce fiber intake for 1 week),tissue: duodenum
GSM3666619	GSE128189	baseline	subject status: healthy volunteers consuming a high fiber diet,age: 27,gender: F,time point: baseline,tissue: duodenum
GSM3666620	GSE128189	post intervention	subject status: healthy volunteers consuming a high fiber diet,age: 27,gender: F,time point: post dietary intervention (to reduce fiber intake for 1 week),tissue: duodenum
GSM3666621	GSE128189	baseline	subject status: healthy volunteers consuming a high fiber diet,age: 25,gender: F,time point: baseline,tissue: duodenum
GSM3666622	GSE128189	post intervention	subject status: healthy volunteers consuming a high fiber diet,age: 25,gender: F,time point: post dietary intervention (to reduce fiber intake for 1 week),tissue: duodenum
GSM3666631	GSE128191	neural crest cells, generated from H9 human embryonic stem cells	treatment: DMSO
GSM3666632	GSE128191	neural crest cells, generated from H9 human embryonic stem cells	treatment: Nutlin3a
GSM3666633	GSE128191	early-stage smooth muscle cells, generated from H9 human embryonic stem cells	treatment: DMSO
GSM3666634	GSE128191	early-stage smooth muscle cells, generated from H9 human embryonic stem cells	treatment: Nutlin3a
GSM3666635	GSE128191	neural crest cells, generated from H9 human embryonic stem cells	treatment: DMSO
GSM3666636	GSE128191	neural crest cells, generated from H9 human embryonic stem cells	treatment: Nutlin3a
GSM3666637	GSE128191	early-stage smooth muscle cells, generated from H9 human embryonic stem cells	treatment: DMSO
GSM3666638	GSE128191	early-stage smooth muscle cells, generated from H9 human embryonic stem cells	treatment: Nutlin3a
GSM3666639	GSE128191	neural crest cells, generated from H9 human embryonic stem cells	treatment: DMSO
GSM3666640	GSE128191	neural crest cells, generated from H9 human embryonic stem cells	treatment: Nutlin3a
GSM3666641	GSE128191	early-stage smooth muscle cells, generated from H9 human embryonic stem cells	treatment: DMSO
GSM3666642	GSE128191	early-stage smooth muscle cells, generated from H9 human embryonic stem cells	treatment: Nutlin3a
GSM3666773	GSE128194	Human cells	human cell line: Caco-2, Ht-29, ThP-1, CCD-18Co
GSM3666774	GSE128194	Human cells	human cell line: Caco-2, Ht-29, ThP-1, CCD-18Co
GSM3666775	GSE128194	Human cells	human cell line: Caco-2, Ht-29, ThP-1, CCD-18Co
GSM3666776	GSE128195	tumor cells derived from GBM PDOX	tissue: cells derived from tissue,treatment: No treatment
GSM3666777	GSE128195	tumor cells derived from GBM PDOX	tissue: cells derived from tissue,treatment: No treatment
GSM3666778	GSE128195	tumor cells derived from GBM PDOX	tissue: cells derived from tissue,treatment: No treatment
GSM3666779	GSE128195	GBM cell cultures in vitro	tissue: cells derived from in vitro culture,treatment: No treatment
GSM3666780	GSE128195	GBM cell cultures in vitro	tissue: cells derived from in vitro culture,treatment: No treatment
GSM3666781	GSE128195	GBM cell cultures in vitro	tissue: cells derived from in vitro culture,treatment: No treatment
GSM3666782	GSE128195	GBM cell cultures in vitro	tissue: cells derived from in vitro culture,treatment: No treatment
GSM3666836	GSE128201	LNCaP cells	cell lines: LNCaP
GSM3666837	GSE128201	LNCaP cells	cell lines: LNCaP
GSM3666838	GSE128201	LNCaP cells	cell lines: LNCaP
GSM3666839	GSE128201	22rv1 cells	cell lines: 22rv1
GSM3666840	GSE128201	22rv1 cells	cell lines: 22rv1
GSM3666841	GSE128201	22rv1 cells	cell lines: 22rv1
GSM3667064	GSE128205	human embryonic kidney cell	cell line: HEK293T,cell type: embryonic kidney cell line
GSM3667065	GSE128205	human breast adenocarcinoma cell line	cell line: MCF7,cell type: breast adenocarcinoma cell line
GSM3667327	GSE128066	scRNA data of skin cells from healthy donor	subject status: healthy,tissue: dorsal mid-forearm,cell type: skin cells
GSM3667328	GSE128066	scRNA data of skin cells from healthy donor	subject status: healthy,tissue: dorsal mid-forearm,cell type: skin cells
GSM3667329	GSE128066	scRNA data of skin cells from healthy donor	subject status: healthy,tissue: dorsal mid-forearm,cell type: skin cells
GSM3667467	GSE128223	purified Vgd1	subject id: Donor_1,cell type: purified TCRVdelta 1 gammadelta T lymphocytes,cmv status: CMV+
GSM3667468	GSE128223	purified Vgd2	subject id: Donor_1,cell type: purified TCRVdelta 2 gammadelta T lymphocytes,cmv status: CMV+
GSM3667469	GSE128223	purified Vgd1	subject id: Donor_2,cell type: purified TCRVdelta 1 gammadelta T lymphocytes,cmv status: CMV+
GSM3667470	GSE128223	purified Vgd2	subject id: Donor_2,cell type: purified TCRVdelta 2 gammadelta T lymphocytes,cmv status: CMV+
GSM3667471	GSE128223	purified Vgd1	subject id: Donor_3,cell type: purified TCRVdelta 1 gammadelta T lymphocytes,cmv status: CMV-
GSM3667472	GSE128223	purified Vgd2	subject id: Donor_3,cell type: purified TCRVdelta 2 gammadelta T lymphocytes,cmv status: CMV-
GSM3667473	GSE128224	Whole blood	tissue: Whole blood,vaccination timepoint: day 0
GSM3667474	GSE128224	Whole blood	tissue: Whole blood,vaccination timepoint: day 2
GSM3667475	GSE128224	Whole blood	tissue: Whole blood,vaccination timepoint: day 0
GSM3667476	GSE128224	Whole blood	tissue: Whole blood,vaccination timepoint: day 2
GSM3667477	GSE128224	Whole blood	tissue: Whole blood,vaccination timepoint: day 0
GSM3667478	GSE128224	Whole blood	tissue: Whole blood,vaccination timepoint: day 2
GSM3667479	GSE128224	Whole blood	tissue: Whole blood,vaccination timepoint: day 0
GSM3667480	GSE128224	Whole blood	tissue: Whole blood,vaccination timepoint: day 2
GSM3667481	GSE128224	Whole blood	tissue: Whole blood,vaccination timepoint: day 0
GSM3667482	GSE128224	Whole blood	tissue: Whole blood,vaccination timepoint: day 2
GSM3667483	GSE128224	Whole blood	tissue: Whole blood,vaccination timepoint: day 0
GSM3667484	GSE128224	Whole blood	tissue: Whole blood,vaccination timepoint: day 2
GSM3667485	GSE128224	Whole blood	tissue: Whole blood,vaccination timepoint: day 0
GSM3667486	GSE128224	Whole blood	tissue: Whole blood,vaccination timepoint: day 2
GSM3667487	GSE128224	Whole blood	tissue: Whole blood,vaccination timepoint: day 0
GSM3667488	GSE128224	Whole blood	tissue: Whole blood,vaccination timepoint: day 2
GSM3667489	GSE128224	Whole blood	tissue: Whole blood,vaccination timepoint: day 0
GSM3667490	GSE128224	Whole blood	tissue: Whole blood,vaccination timepoint: day 2
GSM3667491	GSE128224	Whole blood	tissue: Whole blood,vaccination timepoint: day 0
GSM3667492	GSE128224	Whole blood	tissue: Whole blood,vaccination timepoint: day 2
GSM3667493	GSE128224	Whole blood	tissue: Whole blood,vaccination timepoint: day 0
GSM3667494	GSE128224	Whole blood	tissue: Whole blood,vaccination timepoint: day 2
GSM3667495	GSE128224	Whole blood	tissue: Whole blood,vaccination timepoint: day 0
GSM3667496	GSE128224	Whole blood	tissue: Whole blood,vaccination timepoint: day 2
GSM3667497	GSE128224	Whole blood	tissue: Whole blood,vaccination timepoint: day 0
GSM3667498	GSE128224	Whole blood	tissue: Whole blood,vaccination timepoint: day 2
GSM3667499	GSE128224	Whole blood	tissue: Whole blood,vaccination timepoint: day 0
GSM3667500	GSE128224	Whole blood	tissue: Whole blood,vaccination timepoint: day 2
GSM3667501	GSE128224	Whole blood	tissue: Whole blood,vaccination timepoint: day 0
GSM3667502	GSE128224	Whole blood	tissue: Whole blood,vaccination timepoint: day 2
GSM3667503	GSE128224	Whole blood	tissue: Whole blood,vaccination timepoint: day 0
GSM3667504	GSE128224	Whole blood	tissue: Whole blood,vaccination timepoint: day 2
GSM3667505	GSE128224	Whole blood	tissue: Whole blood,vaccination timepoint: day 0
GSM3667506	GSE128224	Whole blood	tissue: Whole blood,vaccination timepoint: day 2
GSM3667507	GSE128224	Whole blood	tissue: Whole blood,vaccination timepoint: day 0
GSM3667508	GSE128224	Whole blood	tissue: Whole blood,vaccination timepoint: day 2
GSM3667509	GSE128224	Whole blood	tissue: Whole blood,vaccination timepoint: day 0
GSM3667510	GSE128224	Whole blood	tissue: Whole blood,vaccination timepoint: day 2
GSM3667511	GSE128224	Whole blood	tissue: Whole blood,vaccination timepoint: day 0
GSM3667512	GSE128224	Whole blood	tissue: Whole blood,vaccination timepoint: day 2
GSM3667513	GSE128224	Whole blood	tissue: Whole blood,vaccination timepoint: day 0
GSM3667514	GSE128224	Whole blood	tissue: Whole blood,vaccination timepoint: day 2
GSM3667515	GSE128224	Whole blood	tissue: Whole blood,vaccination timepoint: day 0
GSM3667516	GSE128224	Whole blood	tissue: Whole blood,vaccination timepoint: day 2
GSM3667517	GSE128224	Whole blood	tissue: Whole blood,vaccination timepoint: day 0
GSM3667518	GSE128224	Whole blood	tissue: Whole blood,vaccination timepoint: day 2
GSM3667519	GSE128224	Whole blood	tissue: Whole blood,vaccination timepoint: day 0
GSM3667520	GSE128224	Whole blood	tissue: Whole blood,vaccination timepoint: day 2
GSM3667521	GSE128224	Whole blood	tissue: Whole blood,vaccination timepoint: day 0
GSM3667522	GSE128224	Whole blood	tissue: Whole blood,vaccination timepoint: day 2
GSM3667523	GSE128224	Whole blood	tissue: Whole blood,vaccination timepoint: day 0
GSM3667524	GSE128224	Whole blood	tissue: Whole blood,vaccination timepoint: day 2
GSM3667569	GSE128229_GSE128242	Uterine muscle tissue	cell type: Myometrium
GSM3667570	GSE128229_GSE128242	Uterine muscle tissue	cell type: Myometrium
GSM3667571	GSE128229_GSE128242	Uterine muscle tissue	cell type: Myometrium
GSM3667572	GSE128229_GSE128242	Uterine muscle tissue	cell type: Myometrium
GSM3667573	GSE128229_GSE128242	Uterine muscle tissue	cell type: Myometrium
GSM3667574	GSE128229_GSE128242	Uterine muscle tissue	cell type: Myometrium
GSM3667575	GSE128229_GSE128242	Uterine muscle tissue	cell type: Myometrium
GSM3667576	GSE128229_GSE128242	Uterine muscle tissue	cell type: Myometrium
GSM3667577	GSE128229_GSE128242	Uterine muscle tissue	cell type: Myometrium
GSM3667578	GSE128229_GSE128242	Uterine muscle tissue	cell type: Myometrium
GSM3667579	GSE128229_GSE128242	Uterine muscle tissue	cell type: Myometrium
GSM3667580	GSE128229_GSE128242	Uterine muscle tissue	cell type: Myometrium
GSM3667581	GSE128229_GSE128242	Uterine muscle tissue	cell type: Myometrium
GSM3667582	GSE128229_GSE128242	Uterine muscle tissue	cell type: Myometrium
GSM3667583	GSE128229_GSE128242	Uterine muscle tissue	cell type: Myometrium
GSM3667584	GSE128229_GSE128242	Uterine tumor	cell type: Leiomyoma
GSM3667585	GSE128229_GSE128242	Uterine tumor	cell type: Leiomyoma
GSM3667586	GSE128229_GSE128242	Uterine tumor	cell type: Leiomyoma
GSM3667587	GSE128229_GSE128242	Uterine tumor	cell type: Leiomyoma
GSM3667588	GSE128229_GSE128242	Uterine tumor	cell type: Leiomyoma
GSM3667589	GSE128229_GSE128242	Uterine tumor	cell type: Leiomyoma
GSM3667590	GSE128229_GSE128242	Uterine tumor	cell type: Leiomyoma
GSM3667591	GSE128229_GSE128242	Uterine tumor	cell type: Leiomyoma
GSM3667592	GSE128229_GSE128242	Uterine tumor	cell type: Leiomyoma
GSM3667593	GSE128229_GSE128242	Uterine tumor	cell type: Leiomyoma
GSM3667594	GSE128229_GSE128242	Uterine tumor	cell type: Leiomyoma
GSM3667595	GSE128229_GSE128242	Uterine tumor	cell type: Leiomyoma
GSM3667596	GSE128229_GSE128242	Uterine tumor	cell type: Leiomyoma
GSM3667597	GSE128229_GSE128242	Uterine tumor	cell type: Leiomyoma
GSM3667598	GSE128229_GSE128242	Uterine tumor	cell type: Leiomyoma
GSM3667691	GSE128232_GSE128233	MDA-MB-231_siControl	cell line: MDA-MB-231,genotype/variation: control
GSM3667692	GSE128232_GSE128233	MDA-MB-231_siControl	cell line: MDA-MB-231,genotype/variation: control
GSM3667693	GSE128232_GSE128233	MDA-MB-231_siControl	cell line: MDA-MB-231,genotype/variation: control
GSM3667694	GSE128232_GSE128233	MDA-MB-231_siPHF20L1	cell line: MDA-MB-231,genotype/variation: PHF20L1 knockdown
GSM3667695	GSE128232_GSE128233	MDA-MB-231_siPHF20L1	cell line: MDA-MB-231,genotype/variation: PHF20L1 knockdown
GSM3667696	GSE128232_GSE128233	MDA-MB-231_siPHF20L1	cell line: MDA-MB-231,genotype/variation: PHF20L1 knockdown
GSM3668248	GSE128237_GSE128242	Myometrium primary cells	cell type: Myometrium,transduction: shAP1
GSM3668249	GSE128237_GSE128242	Myometrium primary cells	cell type: Myometrium,transduction: shMAMMX
GSM3668250	GSE128237_GSE128242	Myometrium primary cells	cell type: Myometrium,transduction: shAP1
GSM3668251	GSE128237_GSE128242	Myometrium primary cells	cell type: Myometrium,transduction: shMAMMX
GSM3669244	GSE128243	PBMC	tissue: Blood,cell type: NKT cells,treatment: unstimulated
GSM3669245	GSE128243	PBMC	tissue: Blood,cell type: NKT cells,treatment: unstimulated
GSM3669246	GSE128243	PBMC	tissue: Blood,cell type: NKT cells,treatment: unstimulated
GSM3669247	GSE128243	PBMC	tissue: Blood,cell type: NKT cells,treatment: PMA/ionomycin-stimulated
GSM3669249	GSE128243	PBMC	tissue: Blood,cell type: NKT cells,treatment: PMA/ionomycin-stimulated
GSM3669336	GSE128253	Preadipocyte	tissue: Neck,subject: Subject1,pparg: 638.29,differentiation: Low,ocr: Low,basal_ocr_pread: 131,basal_glucose_uptake_pread: 753,basal_ecar_pread: 2.796395891,basal_glucose_insulin_uptake: 699,cell line: clonally-expanded white preadipocyte cell line
GSM3669337	GSE128253	Preadipocyte	tissue: Neck,subject: Subject1,pparg: 860.51,glucose_uptake: Low,ocr: High,basal_ocr_pread: 197,basal_glucose_uptake_pread: 233,basal_ecar_pread: 3.922018111,basal_glucose_insulin_uptake: 302,cell line: clonally-expanded white preadipocyte cell line
GSM3669338	GSE128253	Preadipocyte	tissue: Neck,subject: Subject1,pparg: 933.97,differentiation: High,glucose_uptake: Low,ocr: High,basal_ocr_pread: 202,basal_glucose_uptake_pread: 368,basal_ecar_pread: 4.383792428,basal_glucose_insulin_uptake: 259,cell line: clonally-expanded white preadipocyte cell line
GSM3669339	GSE128253	Preadipocyte	tissue: Neck,subject: Subject1,pparg: 847.37,ocr: Low,basal_ocr_pread: 107,basal_glucose_uptake_pread: 582,basal_ecar_pread: 2.414239953,basal_glucose_insulin_uptake: 806,cell line: clonally-expanded white preadipocyte cell line
GSM3669340	GSE128253	Preadipocyte	tissue: Neck,subject: Subject1,pparg: 933.13,differentiation: High,glucose_uptake: High,basal_ocr_pread: 146,basal_glucose_uptake_pread: 792,basal_ecar_pread: 5.729753039,basal_glucose_insulin_uptake: 525,cell line: clonally-expanded white preadipocyte cell line
GSM3669341	GSE128253	Preadipocyte	tissue: Neck,subject: Subject1,pparg: 741.53,glucose_uptake: High,basal_ocr_pread: 180,basal_glucose_uptake_pread: 830,basal_ecar_pread: 2.59204829,basal_glucose_insulin_uptake: 682,cell line: clonally-expanded white preadipocyte cell line
GSM3669342	GSE128253	Preadipocyte	tissue: Neck,subject: Subject1,pparg: 729.12,basal_ocr_pread: 217,basal_glucose_uptake_pread: 276,basal_ecar_pread: 4.067160058,basal_glucose_insulin_uptake: 281,cell line: clonally-expanded white preadipocyte cell line
GSM3669343	GSE128253	Preadipocyte	tissue: Neck,subject: Subject1,pparg: 690.32,differentiation: Low,basal_ocr_pread: 143,basal_glucose_uptake_pread: 712,basal_ecar_pread: 3.870434899,basal_glucose_insulin_uptake: 741,cell line: clonally-expanded white preadipocyte cell line
GSM3669344	GSE128253	Preadipocyte	tissue: Neck,subject: Subject1,pparg: 881.6,basal_ocr_pread: 136,basal_glucose_uptake_pread: 588,basal_ecar_pread: 2.428956031,basal_glucose_insulin_uptake: 410,cell line: clonally-expanded white preadipocyte cell line
GSM3669345	GSE128253	Preadipocyte	tissue: Neck,subject: Subject2,pparg: 903.52,ocr: Low,basal_ocr_pread: 109,basal_glucose_uptake_pread: 876,basal_ecar_pread: 5.916900498,basal_glucose_insulin_uptake: 1155,cell line: clonally-expanded white preadipocyte cell line
GSM3669346	GSE128253	Preadipocyte	tissue: Neck,subject: Subject2,pparg: 896.32,glucose_uptake: Low,basal_ocr_pread: 115,basal_glucose_uptake_pread: 447,basal_ecar_pread: 9.06,basal_glucose_insulin_uptake: 1644,cell line: clonally-expanded white preadipocyte cell line
GSM3669347	GSE128253	Preadipocyte	tissue: Neck,subject: Subject2,pparg: 978.61,glucose_uptake: High,ocr: Low,basal_ocr_pread: 108,basal_glucose_uptake_pread: 1452,basal_ecar_pread: 7.036499911,basal_glucose_insulin_uptake: 2383,cell line: clonally-expanded white preadipocyte cell line
GSM3669348	GSE128253	Preadipocyte	tissue: Neck,subject: Subject2,pparg: 1010.1,basal_ocr_pread: 113,basal_glucose_uptake_pread: 806,basal_ecar_pread: 4.96,basal_glucose_insulin_uptake: 907,cell line: clonally-expanded white preadipocyte cell line
GSM3669349	GSE128253	Preadipocyte	tissue: Neck,subject: Subject2,pparg: 432.5,differentiation: Low,glucose_uptake: Low,ocr: High,basal_ocr_pread: 151,basal_glucose_uptake_pread: 603,basal_ecar_pread: 7.535826347,basal_glucose_insulin_uptake: 699,cell line: clonally-expanded white preadipocyte cell line
GSM3669350	GSE128253	Preadipocyte	tissue: Neck,subject: Subject2,pparg: 722.45,differentiation: Low,basal_ocr_pread: 144,basal_glucose_uptake_pread: 1624,basal_ecar_pread: 8.248210569,basal_glucose_insulin_uptake: 1880,cell line: clonally-expanded white preadipocyte cell line
GSM3669351	GSE128253	Preadipocyte	tissue: Neck,subject: Subject2,pparg: 1011.55,differentiation: High,glucose_uptake: High,basal_ocr_pread: 82,basal_glucose_uptake_pread: 1424,basal_ecar_pread: 6.019205044,basal_glucose_insulin_uptake: 1707,cell line: clonally-expanded white preadipocyte cell line
GSM3669352	GSE128253	Preadipocyte	tissue: Neck,subject: Subject2,pparg: 1208.25,differentiation: High,ocr: High,basal_ocr_pread: 219,basal_glucose_uptake_pread: 900,basal_ecar_pread: 9.892790036,basal_glucose_insulin_uptake: 835,cell line: clonally-expanded white preadipocyte cell line
GSM3669353	GSE128253	Preadipocyte	tissue: Neck,subject: Subject3,pparg: 170.47,differentiation: Low,glucose_uptake: High,ocr: High,basal_ocr_pread: 124,basal_glucose_uptake_pread: 1507,basal_ecar_pread: 3.207442498,basal_glucose_insulin_uptake: 1345,cell line: clonally-expanded white preadipocyte cell line
GSM3669354	GSE128253	Preadipocyte	tissue: Neck,subject: Subject3,pparg: 277.93,glucose_uptake: Low,basal_ocr_pread: 86,basal_glucose_uptake_pread: 627,basal_ecar_pread: 2.789717689,basal_glucose_insulin_uptake: 820,cell line: clonally-expanded white preadipocyte cell line
GSM3669355	GSE128253	Preadipocyte	tissue: Neck,subject: Subject3,pparg: 268.72,basal_ocr_pread: 78,basal_glucose_uptake_pread: 1068,basal_ecar_pread: 1.525132911,basal_glucose_insulin_uptake: 1795,cell line: clonally-expanded white preadipocyte cell line
GSM3669356	GSE128253	Preadipocyte	tissue: Neck,subject: Subject3,pparg: 322.19,differentiation: High,glucose_uptake: High,basal_ocr_pread: 115,basal_glucose_uptake_pread: 1450,basal_ecar_pread: 2.359667458,basal_glucose_insulin_uptake: 1908,cell line: clonally-expanded white preadipocyte cell line
GSM3669357	GSE128253	Preadipocyte	tissue: Neck,subject: Subject3,pparg: 256.52,ocr: High,basal_ocr_pread: 125,basal_glucose_uptake_pread: 922,basal_ecar_pread: 2.785530627,basal_glucose_insulin_uptake: 877,cell line: clonally-expanded white preadipocyte cell line
GSM3669358	GSE128253	Preadipocyte	tissue: Neck,subject: Subject3,pparg: 197.11,basal_ocr_pread: 88,basal_glucose_uptake_pread: 1183,basal_ecar_pread: 2.819827652,basal_glucose_insulin_uptake: 1063,cell line: clonally-expanded white preadipocyte cell line
GSM3669359	GSE128253	Preadipocyte	tissue: Neck,subject: Subject3,pparg: 257.67,ocr: Low,basal_ocr_pread: 63,basal_glucose_uptake_pread: 1373,basal_ecar_pread: 2.528563506,basal_glucose_insulin_uptake: 763,cell line: clonally-expanded white preadipocyte cell line
GSM3669360	GSE128253	Preadipocyte	tissue: Neck,subject: Subject3,pparg: 112.84,differentiation: Low,ocr: Low,basal_ocr_pread: 58,basal_glucose_uptake_pread: 1497,basal_ecar_pread: 2.098215467,basal_glucose_insulin_uptake: 1348,cell line: clonally-expanded white preadipocyte cell line
GSM3669361	GSE128253	Preadipocyte	tissue: Neck,subject: Subject3,pparg: 433.98,differentiation: High,glucose_uptake: Low,basal_ocr_pread: 78,basal_glucose_uptake_pread: 469,basal_ecar_pread: 1.950486383,basal_glucose_insulin_uptake: 974,cell line: clonally-expanded white preadipocyte cell line
GSM3669362	GSE128253	Preadipocyte	tissue: Neck,subject: Subject4,pparg: 544.32,differentiation: High,basal_ocr_pread: 91,basal_glucose_uptake_pread: 1096,basal_ecar_pread: 4.288684161,basal_glucose_insulin_uptake: 1283,cell line: clonally-expanded white preadipocyte cell line
GSM3669363	GSE128253	Preadipocyte	tissue: Neck,subject: Subject4,pparg: 298.46,basal_ocr_pread: 122,basal_glucose_uptake_pread: 1262,basal_ecar_pread: 2.865210596,basal_glucose_insulin_uptake: 2900,cell line: clonally-expanded white preadipocyte cell line
GSM3669364	GSE128253	Preadipocyte	tissue: Neck,subject: Subject4,pparg: 283.83,basal_ocr_pread: 92,basal_glucose_uptake_pread: 2071,basal_ecar_pread: 6.933239873,basal_glucose_insulin_uptake: 1292,cell line: clonally-expanded white preadipocyte cell line
GSM3669365	GSE128253	Preadipocyte	tissue: Neck,subject: Subject4,pparg: 321.53,glucose_uptake: Low,ocr: Low,basal_ocr_pread: 79,basal_glucose_uptake_pread: 305,basal_ecar_pread: 6.954193256,basal_glucose_insulin_uptake: 239,cell line: clonally-expanded white preadipocyte cell line
GSM3669366	GSE128253	Preadipocyte	tissue: Neck,subject: Subject4,pparg: 27.6,differentiation: Low,glucose_uptake: Low,basal_ocr_pread: 104,basal_glucose_uptake_pread: 516,basal_ecar_pread: 5.354176446,basal_glucose_insulin_uptake: 635,cell line: clonally-expanded white preadipocyte cell line
GSM3669367	GSE128253	Preadipocyte	tissue: Neck,subject: Subject4,pparg: 69.29,glucose_uptake: High,ocr: High,basal_ocr_pread: 105,basal_glucose_uptake_pread: 2092,basal_ecar_pread: 5.268498027,basal_glucose_insulin_uptake: 1779,cell line: clonally-expanded white preadipocyte cell line
GSM3669368	GSE128253	Preadipocyte	tissue: Neck,subject: Subject4,pparg: 60.32,differentiation: Low,glucose_uptake: High,ocr: Low,basal_ocr_pread: 83,basal_glucose_uptake_pread: 3308,basal_ecar_pread: 4.080385672,basal_glucose_insulin_uptake: 2037,cell line: clonally-expanded white preadipocyte cell line
GSM3669369	GSE128253	Preadipocyte	tissue: Neck,subject: Subject4,pparg: 193.37,ocr: High,basal_ocr_pread: 106,basal_glucose_uptake_pread: 755,basal_ecar_pread: 4.394353066,basal_glucose_insulin_uptake: 346,cell line: clonally-expanded white preadipocyte cell line
GSM3669370	GSE128253	Preadipocyte	tissue: Neck,subject: Subject4,pparg: 430.66,differentiation: High,basal_ocr_pread: 95,basal_glucose_uptake_pread: 2042,basal_ecar_pread: 3.437801264,basal_glucose_insulin_uptake: 761,cell line: clonally-expanded white preadipocyte cell line
GSM3669417	GSE128255	G411 GBM stem cell line	cell line: G411,cell type: Patient-derived glioblastoma stem cell line,genotype/variation: NDP first knockdown construct (shNDP-A)
GSM3669418	GSE128255	G411 GBM stem cell line	cell line: G411,cell type: Patient-derived glioblastoma stem cell line,genotype/variation: NDP first knockdown construct (shNDP-A)
GSM3669419	GSE128255	G411 GBM stem cell line	cell line: G411,cell type: Patient-derived glioblastoma stem cell line,genotype/variation: NDP first knockdown construct (shNDP-A)
GSM3669420	GSE128255	G411 GBM stem cell line	cell line: G411,cell type: Patient-derived glioblastoma stem cell line,genotype/variation: NDP second knockdown construct (shNDP-C)
GSM3669421	GSE128255	G411 GBM stem cell line	cell line: G411,cell type: Patient-derived glioblastoma stem cell line,genotype/variation: NDP second knockdown construct (shNDP-C)
GSM3669422	GSE128255	G411 GBM stem cell line	cell line: G411,cell type: Patient-derived glioblastoma stem cell line,genotype/variation: NDP second knockdown construct (shNDP-C)
GSM3669423	GSE128255	G411 GBM stem cell line	cell line: G411,cell type: Patient-derived glioblastoma stem cell line,genotype/variation: scrambled control
GSM3669424	GSE128255	G411 GBM stem cell line	cell line: G411,cell type: Patient-derived glioblastoma stem cell line,genotype/variation: scrambled control
GSM3669425	GSE128255	G411 GBM stem cell line	cell line: G411,cell type: Patient-derived glioblastoma stem cell line,genotype/variation: scrambled control
GSM3669426	GSE128255	G523 GBM stem cell line	cell line: G523,cell type: Patient-derived glioblastoma stem cell line,genotype/variation: NDP first knockdown construct (shNDP-A)
GSM3669427	GSE128255	G523 GBM stem cell line	cell line: G523,cell type: Patient-derived glioblastoma stem cell line,genotype/variation: NDP first knockdown construct (shNDP-A)
GSM3669428	GSE128255	G523 GBM stem cell line	cell line: G523,cell type: Patient-derived glioblastoma stem cell line,genotype/variation: NDP first knockdown construct (shNDP-A)
GSM3669429	GSE128255	G523 GBM stem cell line	cell line: G523,cell type: Patient-derived glioblastoma stem cell line,genotype/variation: NDP second knockdown construct (shNDP-C)
GSM3669430	GSE128255	G523 GBM stem cell line	cell line: G523,cell type: Patient-derived glioblastoma stem cell line,genotype/variation: NDP second knockdown construct (shNDP-C)
GSM3669431	GSE128255	G523 GBM stem cell line	cell line: G523,cell type: Patient-derived glioblastoma stem cell line,genotype/variation: NDP second knockdown construct (shNDP-C)
GSM3669432	GSE128255	G523 GBM stem cell line	cell line: G523,cell type: Patient-derived glioblastoma stem cell line,genotype/variation: scrambled control
GSM3669433	GSE128255	G523 GBM stem cell line	cell line: G523,cell type: Patient-derived glioblastoma stem cell line,genotype/variation: scrambled control
GSM3669434	GSE128255	G523 GBM stem cell line	cell line: G523,cell type: Patient-derived glioblastoma stem cell line,genotype/variation: scrambled control
GSM3669453	GSE128257	Cell line	cell line: RKO,cell type: colorectal cancer,genotype/variation: control
GSM3669454	GSE128257	Cell line	cell line: RKO,cell type: colorectal cancer,genotype/variation: control
GSM3669455	GSE128257	Cell line	cell line: RKO,cell type: colorectal cancer,genotype/variation: cTAZ KO
GSM3669456	GSE128257	Cell line	cell line: RKO,cell type: colorectal cancer,genotype/variation: cTAZ KO
GSM3669457	GSE128257	Cell line	cell line: RKO,cell type: colorectal cancer,genotype/variation: cTAZ putback
GSM3669458	GSE128257	Cell line	cell line: RKO,cell type: colorectal cancer,genotype/variation: cTAZ putback
GSM3669530	GSE128263	Expt 1: BEAS2B cells control grown for 72h	cell type: Bronchial epithelial cell,cell line: BEAS-2B,treatment: control
GSM3669531	GSE128263	Expt 1: BEAS2B cells control grown for 72h	cell type: Bronchial epithelial cell,cell line: BEAS-2B,treatment: control
GSM3669532	GSE128263	Expt 2: BEAS2B cells treated with Cd-5ÂµM for 72h	cell type: Bronchial epithelial cell,cell line: BEAS-2B,treatment: treated with Cd-5ÂµM for 72h
GSM3669533	GSE128263	Expt 2: BEAS2B cells treated with Cd-5ÂµM for 72h	cell type: Bronchial epithelial cell,cell line: BEAS-2B,treatment: treated with Cd-5ÂµM for 72h
GSM3669582	GSE128268_GSE128269	Human umbilical cord derived CD34+ human hematopoietic stem and progenitor cells (HSPCs)	tissue: Human umbilical cord derived CD34+ human hematopoietic stem and progenitor cells (HSPCs),Stage: HSPC,surface markers to isolate cells by facs-based methods: CD34+
GSM3669583	GSE128268_GSE128269	Human umbilical cord derived CD34+ human hematopoietic stem and progenitor cells (HSPCs)	tissue: Human umbilical cord derived CD34+ human hematopoietic stem and progenitor cells (HSPCs),Stage: HSPC,surface markers to isolate cells by facs-based methods: CD34+
GSM3669584	GSE128268_GSE128269	Human umbilical cord derived CD34+ human hematopoietic stem and progenitor cells (HSPCs)	tissue: Human umbilical cord derived CD34+ human hematopoietic stem and progenitor cells (HSPCs),Stage: HSPC,surface markers to isolate cells by facs-based methods: CD34+
GSM3669585	GSE128268_GSE128269	Cultured human umbilical cord derived CD34+ human hematopoietic stem and progenitor cells (HSPCs)	tissue: Cultured human umbilical cord derived CD34+ human hematopoietic stem and progenitor cells (HSPCs),Stage: BFUE,surface markers to isolate cells by facs-based methods: IL-3RâCD34+CD36â
GSM3669586	GSE128268_GSE128269	Cultured human umbilical cord derived CD34+ human hematopoietic stem and progenitor cells (HSPCs)	tissue: Cultured human umbilical cord derived CD34+ human hematopoietic stem and progenitor cells (HSPCs),Stage: BFUE,surface markers to isolate cells by facs-based methods: IL-3RâCD34+CD36â
GSM3669587	GSE128268_GSE128269	Cultured human umbilical cord derived CD34+ human hematopoietic stem and progenitor cells (HSPCs)	tissue: Cultured human umbilical cord derived CD34+ human hematopoietic stem and progenitor cells (HSPCs),Stage: BFUE,surface markers to isolate cells by facs-based methods: IL-3RâCD34+CD36â
GSM3669588	GSE128268_GSE128269	Cultured human umbilical cord derived CD34+ human hematopoietic stem and progenitor cells (HSPCs)	tissue: Cultured human umbilical cord derived CD34+ human hematopoietic stem and progenitor cells (HSPCs),Stage: CFUE,surface markers to isolate cells by facs-based methods: IL-3RâCD34âCD36+
GSM3669589	GSE128268_GSE128269	Cultured human umbilical cord derived CD34+ human hematopoietic stem and progenitor cells (HSPCs)	tissue: Cultured human umbilical cord derived CD34+ human hematopoietic stem and progenitor cells (HSPCs),Stage: CFUE,surface markers to isolate cells by facs-based methods: IL-3RâCD34âCD36+
GSM3669590	GSE128268_GSE128269	Cultured human umbilical cord derived CD34+ human hematopoietic stem and progenitor cells (HSPCs)	tissue: Cultured human umbilical cord derived CD34+ human hematopoietic stem and progenitor cells (HSPCs),Stage: CFUE,surface markers to isolate cells by facs-based methods: IL-3RâCD34âCD36+
GSM3669614	GSE128273	K562	4su labelling: no 4sU labelling,method: NASC-seq,molecule: polyA RNA
GSM3669615	GSE128273	K562	4su labelling: 60min 4sU,method: NASC-seq,molecule: polyA RNA
GSM3669616	GSE128273	K562	4su labelling: 60min 4sU,method: NASC-seq,molecule: polyA RNA
GSM3669617	GSE128273	K562	4su labelling: 60min 4sU,method: NASC-seq,molecule: polyA RNA
GSM3669618	GSE128273	K562	4su labelling: no 4sU labelling,method: NASC-seq,molecule: polyA RNA
GSM3669619	GSE128273	K562	4su labelling: no 4sU labelling,method: NASC-seq,molecule: polyA RNA
GSM3669620	GSE128273	K562	4su labelling: 60min 4sU,method: NASC-seq,molecule: polyA RNA
GSM3669621	GSE128273	K562	4su labelling: 60min 4sU,method: NASC-seq,molecule: polyA RNA
GSM3669622	GSE128273	K562	4su labelling: 60min 4sU,method: NASC-seq,molecule: polyA RNA
GSM3669623	GSE128273	K562	4su labelling: 60min 4sU,method: NASC-seq,molecule: polyA RNA
GSM3669624	GSE128273	K562	4su labelling: 60min 4sU,method: NASC-seq,molecule: polyA RNA
GSM3669625	GSE128273	K562	4su labelling: 60min 4sU,method: NASC-seq,molecule: polyA RNA
GSM3669626	GSE128273	K562	4su labelling: no 4sU labelling,method: NASC-seq,molecule: polyA RNA
GSM3669627	GSE128273	K562	4su labelling: 60min 4sU,method: NASC-seq,molecule: polyA RNA
GSM3669628	GSE128273	K562	4su labelling: 60min 4sU,method: NASC-seq,molecule: polyA RNA
GSM3669629	GSE128273	K562	4su labelling: 60min 4sU,method: NASC-seq,molecule: polyA RNA
GSM3669630	GSE128273	K562	4su labelling: no 4sU labelling,method: NASC-seq,molecule: polyA RNA
GSM3669631	GSE128273	K562	4su labelling: no 4sU labelling,method: NASC-seq,molecule: polyA RNA
GSM3669632	GSE128273	K562	4su labelling: 60min 4sU,method: NASC-seq,molecule: polyA RNA
GSM3669633	GSE128273	K562	4su labelling: 60min 4sU,method: NASC-seq,molecule: polyA RNA
GSM3669634	GSE128273	K562	4su labelling: 60min 4sU,method: NASC-seq,molecule: polyA RNA
GSM3669635	GSE128273	K562	4su labelling: 60min 4sU,method: NASC-seq,molecule: polyA RNA
GSM3669636	GSE128273	K562	4su labelling: 60min 4sU,method: NASC-seq,molecule: polyA RNA
GSM3669637	GSE128273	K562	4su labelling: 60min 4sU,method: NASC-seq,molecule: polyA RNA
GSM3669638	GSE128273	K562	4su labelling: no 4sU labelling,method: NASC-seq,molecule: polyA RNA
GSM3669639	GSE128273	K562	4su labelling: 60min 4sU,method: NASC-seq,molecule: polyA RNA
GSM3669640	GSE128273	K562	4su labelling: 60min 4sU,method: NASC-seq,molecule: polyA RNA
GSM3669641	GSE128273	K562	4su labelling: 60min 4sU,method: NASC-seq,molecule: polyA RNA
GSM3669642	GSE128273	K562	4su labelling: no 4sU labelling,method: NASC-seq,molecule: polyA RNA
GSM3669643	GSE128273	K562	4su labelling: no 4sU labelling,method: NASC-seq,molecule: polyA RNA
GSM3669644	GSE128273	K562	4su labelling: 60min 4sU,method: NASC-seq,molecule: polyA RNA
GSM3669645	GSE128273	K562	4su labelling: 60min 4sU,method: NASC-seq,molecule: polyA RNA
GSM3669646	GSE128273	K562	4su labelling: 60min 4sU,method: NASC-seq,molecule: polyA RNA
GSM3669647	GSE128273	K562	4su labelling: 60min 4sU,method: NASC-seq,molecule: polyA RNA
GSM3669648	GSE128273	K562	4su labelling: 60min 4sU,method: NASC-seq,molecule: polyA RNA
GSM3669649	GSE128273	K562	4su labelling: 60min 4sU,method: NASC-seq,molecule: polyA RNA
GSM3669650	GSE128273	K562	4su labelling: no 4sU labelling,method: NASC-seq,molecule: polyA RNA
GSM3669651	GSE128273	K562	4su labelling: 60min 4sU,method: NASC-seq,molecule: polyA RNA
GSM3669652	GSE128273	K562	4su labelling: 60min 4sU,method: NASC-seq,molecule: polyA RNA
GSM3669653	GSE128273	K562	4su labelling: 60min 4sU,method: NASC-seq,molecule: polyA RNA
GSM3669654	GSE128273	K562	4su labelling: no 4sU labelling,method: NASC-seq,molecule: polyA RNA
GSM3669655	GSE128273	K562	4su labelling: no 4sU labelling,method: NASC-seq,molecule: polyA RNA
GSM3669656	GSE128273	K562	4su labelling: 60min 4sU,method: NASC-seq,molecule: polyA RNA
GSM3669657	GSE128273	K562	4su labelling: 60min 4sU,method: NASC-seq,molecule: polyA RNA
GSM3669658	GSE128273	K562	4su labelling: 60min 4sU,method: NASC-seq,molecule: polyA RNA
GSM3669659	GSE128273	K562	4su labelling: 60min 4sU,method: NASC-seq,molecule: polyA RNA
GSM3669660	GSE128273	K562	4su labelling: 60min 4sU,method: NASC-seq,molecule: polyA RNA
GSM3669661	GSE128273	K562	4su labelling: 60min 4sU,method: NASC-seq,molecule: polyA RNA
GSM3669662	GSE128273	K562	4su labelling: no 4sU labelling,method: NASC-seq,molecule: polyA RNA
GSM3669663	GSE128273	K562	4su labelling: 60min 4sU,method: NASC-seq,molecule: polyA RNA
GSM3669664	GSE128273	K562	4su labelling: 60min 4sU,method: NASC-seq,molecule: polyA RNA
GSM3669665	GSE128273	K562	4su labelling: 60min 4sU,method: NASC-seq,molecule: polyA RNA
GSM3669666	GSE128273	K562	4su labelling: no 4sU labelling,method: NASC-seq,molecule: polyA RNA
GSM3669667	GSE128273	K562	4su labelling: no 4sU labelling,method: NASC-seq,molecule: polyA RNA
GSM3669668	GSE128273	K562	4su labelling: 60min 4sU,method: NASC-seq,molecule: polyA RNA
GSM3669669	GSE128273	K562	4su labelling: 60min 4sU,method: NASC-seq,molecule: polyA RNA
GSM3669670	GSE128273	K562	4su labelling: 60min 4sU,method: NASC-seq,molecule: polyA RNA
GSM3669671	GSE128273	K562	4su labelling: 60min 4sU,method: NASC-seq,molecule: polyA RNA
GSM3669672	GSE128273	K562	4su labelling: 60min 4sU,method: NASC-seq,molecule: polyA RNA
GSM3669673	GSE128273	K562	4su labelling: 60min 4sU,method: NASC-seq,molecule: polyA RNA
GSM3669674	GSE128273	K562	4su labelling: no 4sU labelling,method: NASC-seq,molecule: polyA RNA
GSM3669675	GSE128273	K562	4su labelling: 60min 4sU,method: NASC-seq,molecule: polyA RNA
GSM3669676	GSE128273	K562	4su labelling: 60min 4sU,method: NASC-seq,molecule: polyA RNA
GSM3669677	GSE128273	K562	4su labelling: 60min 4sU,method: NASC-seq,molecule: polyA RNA
GSM3669678	GSE128273	K562	4su labelling: no 4sU labelling,method: NASC-seq,molecule: polyA RNA
GSM3669679	GSE128273	K562	4su labelling: no 4sU labelling,method: NASC-seq,molecule: polyA RNA
GSM3669680	GSE128273	K562	4su labelling: 60min 4sU,method: NASC-seq,molecule: polyA RNA
GSM3669681	GSE128273	K562	4su labelling: 60min 4sU,method: NASC-seq,molecule: polyA RNA
GSM3669682	GSE128273	K562	4su labelling: 60min 4sU,method: NASC-seq,molecule: polyA RNA
GSM3669683	GSE128273	K562	4su labelling: 60min 4sU,method: NASC-seq,molecule: polyA RNA
GSM3669684	GSE128273	K562	4su labelling: 60min 4sU,method: NASC-seq,molecule: polyA RNA
GSM3669685	GSE128273	K562	4su labelling: 60min 4sU,method: NASC-seq,molecule: polyA RNA
GSM3669686	GSE128273	K562	4su labelling: no 4sU labelling,method: NASC-seq,molecule: polyA RNA
GSM3669687	GSE128273	K562	4su labelling: 60min 4sU,method: NASC-seq,molecule: polyA RNA
GSM3669688	GSE128273	Negative control	4su labelling: Negative control,method: NASC-seq,molecule: polyA RNA
GSM3669689	GSE128273	K562	4su labelling: 60min 4sU,method: NASC-seq,molecule: polyA RNA
GSM3669690	GSE128273	Negative control	4su labelling: Negative control,method: NASC-seq,molecule: polyA RNA
GSM3669691	GSE128273	K562	4su labelling: no 4sU labelling,method: NASC-seq,molecule: polyA RNA
GSM3669692	GSE128273	K562	4su labelling: 60min 4sU,method: NASC-seq,molecule: polyA RNA
GSM3669693	GSE128273	K562	4su labelling: 60min 4sU,method: NASC-seq,molecule: polyA RNA
GSM3669694	GSE128273	K562	4su labelling: 60min 4sU,method: NASC-seq,molecule: polyA RNA
GSM3669695	GSE128273	K562	4su labelling: 60min 4sU,method: NASC-seq,molecule: polyA RNA
GSM3669696	GSE128273	K562	4su labelling: 60min 4sU,method: NASC-seq,molecule: polyA RNA
GSM3669697	GSE128273	K562	4su labelling: 60min 4sU,method: NASC-seq,molecule: polyA RNA
GSM3669698	GSE128273	K562	4su labelling: no 4sU labelling,method: NASC-seq,molecule: polyA RNA
GSM3669699	GSE128273	K562	4su labelling: 60min 4sU,method: NASC-seq,molecule: polyA RNA
GSM3669700	GSE128273	K562	4su labelling: 60min 4sU,method: NASC-seq,molecule: polyA RNA
GSM3669701	GSE128273	K562	4su labelling: 60min 4sU,method: NASC-seq,molecule: polyA RNA
GSM3669702	GSE128273	K562	4su labelling: no 4sU labelling,method: NASC-seq,molecule: polyA RNA
GSM3669703	GSE128273	K562	4su labelling: no 4sU labelling,method: NASC-seq,molecule: polyA RNA
GSM3669704	GSE128273	K562	4su labelling: 60min 4sU,method: NASC-seq,molecule: polyA RNA
GSM3669705	GSE128273	K562	4su labelling: 60min 4sU,method: NASC-seq,molecule: polyA RNA
GSM3669706	GSE128273	K562	4su labelling: 60min 4sU,method: NASC-seq,molecule: polyA RNA
GSM3669707	GSE128273	K562	4su labelling: 60min 4sU,method: NASC-seq,molecule: polyA RNA
GSM3669708	GSE128273	K562	4su labelling: 60min 4sU,method: NASC-seq,molecule: polyA RNA
GSM3669709	GSE128273	K562	4su labelling: 60min 4sU,method: NASC-seq,molecule: polyA RNA
GSM3669710	GSE128273	K562	4su labelling: no 4sU labelling,method: NASC-seq,molecule: polyA RNA
GSM3669711	GSE128273	K562	4su labelling: 60min 4sU,method: NASC-seq,molecule: polyA RNA
GSM3669712	GSE128273	K562	4su labelling: 60min 4sU,method: NASC-seq,molecule: polyA RNA
GSM3669713	GSE128273	K562	4su labelling: 60min 4sU,method: NASC-seq,molecule: polyA RNA
GSM3669714	GSE128273	K562	4su labelling: no 4sU labelling,method: NASC-seq,molecule: polyA RNA
GSM3669715	GSE128273	K562	4su labelling: no 4sU labelling,method: NASC-seq,molecule: polyA RNA
GSM3669716	GSE128273	K562	4su labelling: 60min 4sU,method: NASC-seq,molecule: polyA RNA
GSM3669717	GSE128273	K562	4su labelling: 60min 4sU,method: NASC-seq,molecule: polyA RNA
GSM3669718	GSE128273	K562	4su labelling: 60min 4sU,method: NASC-seq,molecule: polyA RNA
GSM3669719	GSE128273	K562	4su labelling: 60min 4sU,method: NASC-seq,molecule: polyA RNA
GSM3669720	GSE128273	K562	4su labelling: 60min 4sU,method: NASC-seq,molecule: polyA RNA
GSM3669721	GSE128273	K562	4su labelling: 60min 4sU,method: NASC-seq,molecule: polyA RNA
GSM3669722	GSE128273	K562	4su labelling: no 4sU labelling,method: NASC-seq,molecule: polyA RNA
GSM3669723	GSE128273	K562	4su labelling: 60min 4sU,method: NASC-seq,molecule: polyA RNA
GSM3669724	GSE128273	K562	4su labelling: 60min 4sU,method: NASC-seq,molecule: polyA RNA
GSM3669725	GSE128273	K562	4su labelling: 60min 4sU,method: NASC-seq,molecule: polyA RNA
GSM3669726	GSE128273	K562	4su labelling: no 4sU labelling,method: NASC-seq,molecule: polyA RNA
GSM3669727	GSE128273	K562	4su labelling: no 4sU labelling,method: NASC-seq,molecule: polyA RNA
GSM3669728	GSE128273	K562	4su labelling: 60min 4sU,method: NASC-seq,molecule: polyA RNA
GSM3669729	GSE128273	K562	4su labelling: 60min 4sU,method: NASC-seq,molecule: polyA RNA
GSM3669730	GSE128273	K562	4su labelling: 60min 4sU,method: NASC-seq,molecule: polyA RNA
GSM3669731	GSE128273	K562	4su labelling: 60min 4sU,method: NASC-seq,molecule: polyA RNA
GSM3669732	GSE128273	K562	4su labelling: 60min 4sU,method: NASC-seq,molecule: polyA RNA
GSM3669733	GSE128273	K562	4su labelling: 60min 4sU,method: NASC-seq,molecule: polyA RNA
GSM3669734	GSE128273	K562	4su labelling: no 4sU labelling,method: NASC-seq,molecule: polyA RNA
GSM3669735	GSE128273	K562	4su labelling: 60min 4sU,method: NASC-seq,molecule: polyA RNA
GSM3669736	GSE128273	K562	4su labelling: 60min 4sU,method: NASC-seq,molecule: polyA RNA
GSM3669737	GSE128273	K562	4su labelling: 60min 4sU,method: NASC-seq,molecule: polyA RNA
GSM3669738	GSE128273	K562	4su labelling: no 4sU labelling,method: NASC-seq,molecule: polyA RNA
GSM3669739	GSE128273	K562	4su labelling: no 4sU labelling,method: NASC-seq,molecule: polyA RNA
GSM3669740	GSE128273	K562	4su labelling: 60min 4sU,method: NASC-seq,molecule: polyA RNA
GSM3669741	GSE128273	K562	4su labelling: 60min 4sU,method: NASC-seq,molecule: polyA RNA
GSM3669742	GSE128273	K562	4su labelling: 60min 4sU,method: NASC-seq,molecule: polyA RNA
GSM3669743	GSE128273	K562	4su labelling: 60min 4sU,method: NASC-seq,molecule: polyA RNA
GSM3669744	GSE128273	K562	4su labelling: 60min 4sU,method: NASC-seq,molecule: polyA RNA
GSM3669745	GSE128273	K562	4su labelling: 60min 4sU,method: NASC-seq,molecule: polyA RNA
GSM3669746	GSE128273	K562	4su labelling: no 4sU labelling,method: NASC-seq,molecule: polyA RNA
GSM3669747	GSE128273	K562	4su labelling: 60min 4sU,method: NASC-seq,molecule: polyA RNA
GSM3669748	GSE128273	K562	4su labelling: 60min 4sU,method: NASC-seq,molecule: polyA RNA
GSM3669749	GSE128273	K562	4su labelling: 60min 4sU,method: NASC-seq,molecule: polyA RNA
GSM3669750	GSE128273	K562	4su labelling: no 4sU labelling,method: NASC-seq,molecule: polyA RNA
GSM3669751	GSE128273	K562	4su labelling: no 4sU labelling,method: NASC-seq,molecule: polyA RNA
GSM3669752	GSE128273	K562	4su labelling: 60min 4sU,method: NASC-seq,molecule: polyA RNA
GSM3669753	GSE128273	K562	4su labelling: 60min 4sU,method: NASC-seq,molecule: polyA RNA
GSM3669754	GSE128273	K562	4su labelling: 60min 4sU,method: NASC-seq,molecule: polyA RNA
GSM3669755	GSE128273	K562	4su labelling: 60min 4sU,method: NASC-seq,molecule: polyA RNA
GSM3669756	GSE128273	K562	4su labelling: 60min 4sU,method: NASC-seq,molecule: polyA RNA
GSM3669757	GSE128273	K562	4su labelling: 60min 4sU,method: NASC-seq,molecule: polyA RNA
GSM3669758	GSE128273	K562	4su labelling: no 4sU labelling,method: NASC-seq,molecule: polyA RNA
GSM3669759	GSE128273	K562	4su labelling: 60min 4sU,method: NASC-seq,molecule: polyA RNA
GSM3669760	GSE128273	K562	4su labelling: 60min 4sU,method: NASC-seq,molecule: polyA RNA
GSM3669761	GSE128273	K562	4su labelling: 60min 4sU,method: NASC-seq,molecule: polyA RNA
GSM3669762	GSE128273	K562	4su labelling: no 4sU labelling,method: NASC-seq,molecule: polyA RNA
GSM3669763	GSE128273	K562	4su labelling: no 4sU labelling,method: NASC-seq,molecule: polyA RNA
GSM3669764	GSE128273	K562	4su labelling: 60min 4sU,method: NASC-seq,molecule: polyA RNA
GSM3669765	GSE128273	K562	4su labelling: 60min 4sU,method: NASC-seq,molecule: polyA RNA
GSM3669766	GSE128273	K562	4su labelling: 60min 4sU,method: NASC-seq,molecule: polyA RNA
GSM3669767	GSE128273	K562	4su labelling: 60min 4sU,method: NASC-seq,molecule: polyA RNA
GSM3669768	GSE128273	K562	4su labelling: 60min 4sU,method: NASC-seq,molecule: polyA RNA
GSM3669769	GSE128273	K562	4su labelling: 60min 4sU,method: NASC-seq,molecule: polyA RNA
GSM3669770	GSE128273	K562	4su labelling: no 4sU labelling,method: NASC-seq,molecule: polyA RNA
GSM3669771	GSE128273	K562	4su labelling: 60min 4sU,method: NASC-seq,molecule: polyA RNA
GSM3669772	GSE128273	K562	4su labelling: 60min 4sU,method: NASC-seq,molecule: polyA RNA
GSM3669773	GSE128273	K562	4su labelling: 60min 4sU,method: NASC-seq,molecule: polyA RNA
GSM3669774	GSE128273	K562	4su labelling: no 4sU labelling,method: NASC-seq,molecule: polyA RNA
GSM3669775	GSE128273	K562	4su labelling: no 4sU labelling,method: NASC-seq,molecule: polyA RNA
GSM3669776	GSE128273	K562	4su labelling: 60min 4sU,method: NASC-seq,molecule: polyA RNA
GSM3669777	GSE128273	K562	4su labelling: 60min 4sU,method: NASC-seq,molecule: polyA RNA
GSM3669778	GSE128273	K562	4su labelling: 60min 4sU,method: NASC-seq,molecule: polyA RNA
GSM3669779	GSE128273	K562	4su labelling: 60min 4sU,method: NASC-seq,molecule: polyA RNA
GSM3669780	GSE128273	K562	4su labelling: 60min 4sU,method: NASC-seq,molecule: polyA RNA
GSM3669781	GSE128273	K562	4su labelling: 60min 4sU,method: NASC-seq,molecule: polyA RNA
GSM3669782	GSE128273	K562	4su labelling: no 4sU labelling,method: NASC-seq,molecule: polyA RNA
GSM3669783	GSE128273	K562	4su labelling: 60min 4sU,method: NASC-seq,molecule: polyA RNA
GSM3669784	GSE128273	Negative control	4su labelling: Negative control,method: NASC-seq,molecule: polyA RNA
GSM3669785	GSE128273	K562	4su labelling: 60min 4sU,method: NASC-seq,molecule: polyA RNA
GSM3669786	GSE128273	Negative control	4su labelling: Negative control,method: NASC-seq,molecule: polyA RNA
GSM3669787	GSE128273	K562	4su labelling: no 4sU labelling,method: NASC-seq,molecule: polyA RNA
GSM3669788	GSE128273	K562	4su labelling: 60min 4sU,method: NASC-seq,molecule: polyA RNA
GSM3669789	GSE128273	K562	4su labelling: 60min 4sU,method: NASC-seq,molecule: polyA RNA
GSM3669790	GSE128273	K562	4su labelling: 60min 4sU,method: NASC-seq,molecule: polyA RNA
GSM3669791	GSE128273	K562	4su labelling: 60min 4sU,method: NASC-seq,molecule: polyA RNA
GSM3669792	GSE128273	K562	4su labelling: 60min 4sU,method: NASC-seq,molecule: polyA RNA
GSM3669793	GSE128273	K562	4su labelling: 60min 4sU,method: NASC-seq,molecule: polyA RNA
GSM3669794	GSE128273	K562	4su labelling: no 4sU labelling,method: NASC-seq,molecule: polyA RNA
GSM3669795	GSE128273	K562	4su labelling: 60min 4sU,method: NASC-seq,molecule: polyA RNA
GSM3669796	GSE128273	K562	4su labelling: 60min 4sU,method: NASC-seq,molecule: polyA RNA
GSM3669797	GSE128273	K562	4su labelling: 60min 4sU,method: NASC-seq,molecule: polyA RNA
GSM3669798	GSE128273	K562	4su labelling: no 4sU labelling,method: NASC-seq,molecule: polyA RNA
GSM3669799	GSE128273	K562	4su labelling: no 4sU labelling,method: NASC-seq,molecule: polyA RNA
GSM3669800	GSE128273	K562	4su labelling: 60min 4sU,method: NASC-seq,molecule: polyA RNA
GSM3669801	GSE128273	K562	4su labelling: 60min 4sU,method: NASC-seq,molecule: polyA RNA
GSM3669802	GSE128273	K562	4su labelling: 60min 4sU,method: NASC-seq,molecule: polyA RNA
GSM3669803	GSE128273	K562	4su labelling: 60min 4sU,method: NASC-seq,molecule: polyA RNA
GSM3669804	GSE128273	K562	4su labelling: 60min 4sU,method: NASC-seq,molecule: polyA RNA
GSM3669805	GSE128273	K562	4su labelling: 60min 4sU,method: NASC-seq,molecule: polyA RNA
GSM3669806	GSE128273	Jurkat	4su labelling: no 4sU labelling,pma + ionomycin stimulation: Unstimulated,method: NASC-seq,molecule: polyA RNA
GSM3669807	GSE128273	Jurkat	4su labelling: 15min 4sU,pma + ionomycin stimulation: PMA + ionomycin stimulated, 15 minutes,method: NASC-seq,molecule: polyA RNA
GSM3669808	GSE128273	Jurkat	4su labelling: 15min 4sU,pma + ionomycin stimulation: PMA + ionomycin stimulated, 15 minutes,method: NASC-seq,molecule: polyA RNA
GSM3669809	GSE128273	Jurkat	4su labelling: 15min 4sU,pma + ionomycin stimulation: PMA + ionomycin stimulated, 15 minutes,method: NASC-seq,molecule: polyA RNA
GSM3669810	GSE128273	Jurkat	4su labelling: no 4sU labelling,pma + ionomycin stimulation: Unstimulated,method: NASC-seq,molecule: polyA RNA
GSM3669811	GSE128273	Jurkat	4su labelling: 15min 4sU,pma + ionomycin stimulation: Unstimulated,method: NASC-seq,molecule: polyA RNA
GSM3669812	GSE128273	Jurkat	4su labelling: 15min 4sU,pma + ionomycin stimulation: Unstimulated,method: NASC-seq,molecule: polyA RNA
GSM3669813	GSE128273	Jurkat	4su labelling: 15min 4sU,pma + ionomycin stimulation: Unstimulated,method: NASC-seq,molecule: polyA RNA
GSM3669814	GSE128273	Jurkat	4su labelling: 15min 4sU,pma + ionomycin stimulation: Unstimulated,method: NASC-seq,molecule: polyA RNA
GSM3669815	GSE128273	Jurkat	4su labelling: 15min 4sU,pma + ionomycin stimulation: Unstimulated,method: NASC-seq,molecule: polyA RNA
GSM3669816	GSE128273	Jurkat	4su labelling: 15min 4sU,pma + ionomycin stimulation: PMA + ionomycin stimulated, 15 minutes,method: NASC-seq,molecule: polyA RNA
GSM3669817	GSE128273	Jurkat	4su labelling: 15min 4sU,pma + ionomycin stimulation: PMA + ionomycin stimulated, 15 minutes,method: NASC-seq,molecule: polyA RNA
GSM3669818	GSE128273	Jurkat	4su labelling: no 4sU labelling,pma + ionomycin stimulation: Unstimulated,method: NASC-seq,molecule: polyA RNA
GSM3669819	GSE128273	Jurkat	4su labelling: 15min 4sU,pma + ionomycin stimulation: PMA + ionomycin stimulated, 15 minutes,method: NASC-seq,molecule: polyA RNA
GSM3669820	GSE128273	Jurkat	4su labelling: 15min 4sU,pma + ionomycin stimulation: PMA + ionomycin stimulated, 15 minutes,method: NASC-seq,molecule: polyA RNA
GSM3669821	GSE128273	Jurkat	4su labelling: 15min 4sU,pma + ionomycin stimulation: PMA + ionomycin stimulated, 15 minutes,method: NASC-seq,molecule: polyA RNA
GSM3669822	GSE128273	Jurkat	4su labelling: no 4sU labelling,pma + ionomycin stimulation: Unstimulated,method: NASC-seq,molecule: polyA RNA
GSM3669823	GSE128273	Jurkat	4su labelling: 15min 4sU,pma + ionomycin stimulation: Unstimulated,method: NASC-seq,molecule: polyA RNA
GSM3669824	GSE128273	Jurkat	4su labelling: 15min 4sU,pma + ionomycin stimulation: Unstimulated,method: NASC-seq,molecule: polyA RNA
GSM3669825	GSE128273	Jurkat	4su labelling: 15min 4sU,pma + ionomycin stimulation: Unstimulated,method: NASC-seq,molecule: polyA RNA
GSM3669826	GSE128273	Jurkat	4su labelling: 15min 4sU,pma + ionomycin stimulation: Unstimulated,method: NASC-seq,molecule: polyA RNA
GSM3669827	GSE128273	Jurkat	4su labelling: 15min 4sU,pma + ionomycin stimulation: Unstimulated,method: NASC-seq,molecule: polyA RNA
GSM3669828	GSE128273	Jurkat	4su labelling: 15min 4sU,pma + ionomycin stimulation: PMA + ionomycin stimulated, 15 minutes,method: NASC-seq,molecule: polyA RNA
GSM3669829	GSE128273	Jurkat	4su labelling: 15min 4sU,pma + ionomycin stimulation: PMA + ionomycin stimulated, 15 minutes,method: NASC-seq,molecule: polyA RNA
GSM3669830	GSE128273	Jurkat	4su labelling: no 4sU labelling,pma + ionomycin stimulation: Unstimulated,method: NASC-seq,molecule: polyA RNA
GSM3669831	GSE128273	Jurkat	4su labelling: 15min 4sU,pma + ionomycin stimulation: PMA + ionomycin stimulated, 15 minutes,method: NASC-seq,molecule: polyA RNA
GSM3669832	GSE128273	Jurkat	4su labelling: 15min 4sU,pma + ionomycin stimulation: PMA + ionomycin stimulated, 15 minutes,method: NASC-seq,molecule: polyA RNA
GSM3669833	GSE128273	Jurkat	4su labelling: 15min 4sU,pma + ionomycin stimulation: PMA + ionomycin stimulated, 15 minutes,method: NASC-seq,molecule: polyA RNA
GSM3669834	GSE128273	Jurkat	4su labelling: no 4sU labelling,pma + ionomycin stimulation: Unstimulated,method: NASC-seq,molecule: polyA RNA
GSM3669835	GSE128273	Jurkat	4su labelling: 15min 4sU,pma + ionomycin stimulation: Unstimulated,method: NASC-seq,molecule: polyA RNA
GSM3669836	GSE128273	Jurkat	4su labelling: 15min 4sU,pma + ionomycin stimulation: Unstimulated,method: NASC-seq,molecule: polyA RNA
GSM3669837	GSE128273	Jurkat	4su labelling: 15min 4sU,pma + ionomycin stimulation: Unstimulated,method: NASC-seq,molecule: polyA RNA
GSM3669838	GSE128273	Jurkat	4su labelling: 15min 4sU,pma + ionomycin stimulation: Unstimulated,method: NASC-seq,molecule: polyA RNA
GSM3669839	GSE128273	Jurkat	4su labelling: 15min 4sU,pma + ionomycin stimulation: Unstimulated,method: NASC-seq,molecule: polyA RNA
GSM3669840	GSE128273	Jurkat	4su labelling: 15min 4sU,pma + ionomycin stimulation: PMA + ionomycin stimulated, 15 minutes,method: NASC-seq,molecule: polyA RNA
GSM3669841	GSE128273	Jurkat	4su labelling: 15min 4sU,pma + ionomycin stimulation: PMA + ionomycin stimulated, 15 minutes,method: NASC-seq,molecule: polyA RNA
GSM3669842	GSE128273	Jurkat	4su labelling: no 4sU labelling,pma + ionomycin stimulation: Unstimulated,method: NASC-seq,molecule: polyA RNA
GSM3669843	GSE128273	Jurkat	4su labelling: 15min 4sU,pma + ionomycin stimulation: PMA + ionomycin stimulated, 15 minutes,method: NASC-seq,molecule: polyA RNA
GSM3669844	GSE128273	Jurkat	4su labelling: 15min 4sU,pma + ionomycin stimulation: PMA + ionomycin stimulated, 15 minutes,method: NASC-seq,molecule: polyA RNA
GSM3669845	GSE128273	Jurkat	4su labelling: 15min 4sU,pma + ionomycin stimulation: PMA + ionomycin stimulated, 15 minutes,method: NASC-seq,molecule: polyA RNA
GSM3669846	GSE128273	Jurkat	4su labelling: no 4sU labelling,pma + ionomycin stimulation: Unstimulated,method: NASC-seq,molecule: polyA RNA
GSM3669847	GSE128273	Jurkat	4su labelling: 15min 4sU,pma + ionomycin stimulation: Unstimulated,method: NASC-seq,molecule: polyA RNA
GSM3669848	GSE128273	Jurkat	4su labelling: 15min 4sU,pma + ionomycin stimulation: Unstimulated,method: NASC-seq,molecule: polyA RNA
GSM3669849	GSE128273	Jurkat	4su labelling: 15min 4sU,pma + ionomycin stimulation: Unstimulated,method: NASC-seq,molecule: polyA RNA
GSM3669850	GSE128273	Jurkat	4su labelling: 15min 4sU,pma + ionomycin stimulation: Unstimulated,method: NASC-seq,molecule: polyA RNA
GSM3669851	GSE128273	Jurkat	4su labelling: 15min 4sU,pma + ionomycin stimulation: Unstimulated,method: NASC-seq,molecule: polyA RNA
GSM3669852	GSE128273	Jurkat	4su labelling: 15min 4sU,pma + ionomycin stimulation: PMA + ionomycin stimulated, 15 minutes,method: NASC-seq,molecule: polyA RNA
GSM3669853	GSE128273	Jurkat	4su labelling: 15min 4sU,pma + ionomycin stimulation: PMA + ionomycin stimulated, 15 minutes,method: NASC-seq,molecule: polyA RNA
GSM3669854	GSE128273	Jurkat	4su labelling: no 4sU labelling,pma + ionomycin stimulation: Unstimulated,method: NASC-seq,molecule: polyA RNA
GSM3669855	GSE128273	Jurkat	4su labelling: 15min 4sU,pma + ionomycin stimulation: PMA + ionomycin stimulated, 15 minutes,method: NASC-seq,molecule: polyA RNA
GSM3669856	GSE128273	Jurkat	4su labelling: 15min 4sU,pma + ionomycin stimulation: PMA + ionomycin stimulated, 15 minutes,method: NASC-seq,molecule: polyA RNA
GSM3669857	GSE128273	Jurkat	4su labelling: 15min 4sU,pma + ionomycin stimulation: PMA + ionomycin stimulated, 15 minutes,method: NASC-seq,molecule: polyA RNA
GSM3669858	GSE128273	Jurkat	4su labelling: no 4sU labelling,pma + ionomycin stimulation: Unstimulated,method: NASC-seq,molecule: polyA RNA
GSM3669859	GSE128273	Jurkat	4su labelling: 15min 4sU,pma + ionomycin stimulation: Unstimulated,method: NASC-seq,molecule: polyA RNA
GSM3669860	GSE128273	Jurkat	4su labelling: 15min 4sU,pma + ionomycin stimulation: Unstimulated,method: NASC-seq,molecule: polyA RNA
GSM3669861	GSE128273	Jurkat	4su labelling: 15min 4sU,pma + ionomycin stimulation: Unstimulated,method: NASC-seq,molecule: polyA RNA
GSM3669862	GSE128273	Jurkat	4su labelling: 15min 4sU,pma + ionomycin stimulation: Unstimulated,method: NASC-seq,molecule: polyA RNA
GSM3669863	GSE128273	Jurkat	4su labelling: 15min 4sU,pma + ionomycin stimulation: Unstimulated,method: NASC-seq,molecule: polyA RNA
GSM3669864	GSE128273	Jurkat	4su labelling: 15min 4sU,pma + ionomycin stimulation: PMA + ionomycin stimulated, 15 minutes,method: NASC-seq,molecule: polyA RNA
GSM3669865	GSE128273	Jurkat	4su labelling: 15min 4sU,pma + ionomycin stimulation: PMA + ionomycin stimulated, 15 minutes,method: NASC-seq,molecule: polyA RNA
GSM3669866	GSE128273	Jurkat	4su labelling: no 4sU labelling,pma + ionomycin stimulation: Unstimulated,method: NASC-seq,molecule: polyA RNA
GSM3669867	GSE128273	Jurkat	4su labelling: 15min 4sU,pma + ionomycin stimulation: PMA + ionomycin stimulated, 15 minutes,method: NASC-seq,molecule: polyA RNA
GSM3669868	GSE128273	Jurkat	4su labelling: 15min 4sU,pma + ionomycin stimulation: PMA + ionomycin stimulated, 15 minutes,method: NASC-seq,molecule: polyA RNA
GSM3669869	GSE128273	Jurkat	4su labelling: 15min 4sU,pma + ionomycin stimulation: PMA + ionomycin stimulated, 15 minutes,method: NASC-seq,molecule: polyA RNA
GSM3669870	GSE128273	Jurkat	4su labelling: no 4sU labelling,pma + ionomycin stimulation: Unstimulated,method: NASC-seq,molecule: polyA RNA
GSM3669871	GSE128273	Jurkat	4su labelling: 15min 4sU,pma + ionomycin stimulation: Unstimulated,method: NASC-seq,molecule: polyA RNA
GSM3669872	GSE128273	Jurkat	4su labelling: 15min 4sU,pma + ionomycin stimulation: Unstimulated,method: NASC-seq,molecule: polyA RNA
GSM3669873	GSE128273	Jurkat	4su labelling: 15min 4sU,pma + ionomycin stimulation: Unstimulated,method: NASC-seq,molecule: polyA RNA
GSM3669874	GSE128273	Jurkat	4su labelling: 15min 4sU,pma + ionomycin stimulation: Unstimulated,method: NASC-seq,molecule: polyA RNA
GSM3669875	GSE128273	Jurkat	4su labelling: 15min 4sU,pma + ionomycin stimulation: Unstimulated,method: NASC-seq,molecule: polyA RNA
GSM3669876	GSE128273	Jurkat	4su labelling: 15min 4sU,pma + ionomycin stimulation: PMA + ionomycin stimulated, 15 minutes,method: NASC-seq,molecule: polyA RNA
GSM3669877	GSE128273	Jurkat	4su labelling: 15min 4sU,pma + ionomycin stimulation: PMA + ionomycin stimulated, 15 minutes,method: NASC-seq,molecule: polyA RNA
GSM3669878	GSE128273	Jurkat	4su labelling: no 4sU labelling,pma + ionomycin stimulation: Unstimulated,method: NASC-seq,molecule: polyA RNA
GSM3669879	GSE128273	Negative control	4su labelling: Negative control,pma + ionomycin stimulation: Negative control,method: NASC-seq,molecule: polyA RNA
GSM3669880	GSE128273	Jurkat	4su labelling: 15min 4sU,pma + ionomycin stimulation: PMA + ionomycin stimulated, 15 minutes,method: NASC-seq,molecule: polyA RNA
GSM3669881	GSE128273	Jurkat	4su labelling: 15min 4sU,pma + ionomycin stimulation: PMA + ionomycin stimulated, 15 minutes,method: NASC-seq,molecule: polyA RNA
GSM3669882	GSE128273	Jurkat	4su labelling: no 4sU labelling,pma + ionomycin stimulation: Unstimulated,method: NASC-seq,molecule: polyA RNA
GSM3669883	GSE128273	Negative control	4su labelling: Negative control,pma + ionomycin stimulation: Negative control,method: NASC-seq,molecule: polyA RNA
GSM3669884	GSE128273	Jurkat	4su labelling: 15min 4sU,pma + ionomycin stimulation: Unstimulated,method: NASC-seq,molecule: polyA RNA
GSM3669885	GSE128273	Jurkat	4su labelling: 15min 4sU,pma + ionomycin stimulation: Unstimulated,method: NASC-seq,molecule: polyA RNA
GSM3669886	GSE128273	Jurkat	4su labelling: 15min 4sU,pma + ionomycin stimulation: Unstimulated,method: NASC-seq,molecule: polyA RNA
GSM3669887	GSE128273	Jurkat	4su labelling: 15min 4sU,pma + ionomycin stimulation: Unstimulated,method: NASC-seq,molecule: polyA RNA
GSM3669888	GSE128273	Jurkat	4su labelling: 15min 4sU,pma + ionomycin stimulation: PMA + ionomycin stimulated, 15 minutes,method: NASC-seq,molecule: polyA RNA
GSM3669889	GSE128273	Jurkat	4su labelling: 15min 4sU,pma + ionomycin stimulation: PMA + ionomycin stimulated, 15 minutes,method: NASC-seq,molecule: polyA RNA
GSM3669890	GSE128273	Jurkat	4su labelling: no 4sU labelling,pma + ionomycin stimulation: Unstimulated,method: NASC-seq,molecule: polyA RNA
GSM3669891	GSE128273	Jurkat	4su labelling: 15min 4sU,pma + ionomycin stimulation: PMA + ionomycin stimulated, 15 minutes,method: NASC-seq,molecule: polyA RNA
GSM3669892	GSE128273	Jurkat	4su labelling: 15min 4sU,pma + ionomycin stimulation: PMA + ionomycin stimulated, 15 minutes,method: NASC-seq,molecule: polyA RNA
GSM3669893	GSE128273	Jurkat	4su labelling: 15min 4sU,pma + ionomycin stimulation: PMA + ionomycin stimulated, 15 minutes,method: NASC-seq,molecule: polyA RNA
GSM3669894	GSE128273	Jurkat	4su labelling: no 4sU labelling,pma + ionomycin stimulation: Unstimulated,method: NASC-seq,molecule: polyA RNA
GSM3669895	GSE128273	Jurkat	4su labelling: 15min 4sU,pma + ionomycin stimulation: Unstimulated,method: NASC-seq,molecule: polyA RNA
GSM3669896	GSE128273	Jurkat	4su labelling: 15min 4sU,pma + ionomycin stimulation: Unstimulated,method: NASC-seq,molecule: polyA RNA
GSM3669897	GSE128273	Jurkat	4su labelling: 15min 4sU,pma + ionomycin stimulation: Unstimulated,method: NASC-seq,molecule: polyA RNA
GSM3669898	GSE128273	Jurkat	4su labelling: 15min 4sU,pma + ionomycin stimulation: Unstimulated,method: NASC-seq,molecule: polyA RNA
GSM3669899	GSE128273	Jurkat	4su labelling: 15min 4sU,pma + ionomycin stimulation: Unstimulated,method: NASC-seq,molecule: polyA RNA
GSM3669900	GSE128273	Jurkat	4su labelling: 15min 4sU,pma + ionomycin stimulation: PMA + ionomycin stimulated, 15 minutes,method: NASC-seq,molecule: polyA RNA
GSM3669901	GSE128273	Jurkat	4su labelling: 15min 4sU,pma + ionomycin stimulation: PMA + ionomycin stimulated, 15 minutes,method: NASC-seq,molecule: polyA RNA
GSM3669902	GSE128273	Jurkat	4su labelling: no 4sU labelling,pma + ionomycin stimulation: Unstimulated,method: NASC-seq,molecule: polyA RNA
GSM3669903	GSE128273	Jurkat	4su labelling: 15min 4sU,pma + ionomycin stimulation: PMA + ionomycin stimulated, 15 minutes,method: NASC-seq,molecule: polyA RNA
GSM3669904	GSE128273	Jurkat	4su labelling: 15min 4sU,pma + ionomycin stimulation: PMA + ionomycin stimulated, 15 minutes,method: NASC-seq,molecule: polyA RNA
GSM3669905	GSE128273	Jurkat	4su labelling: 15min 4sU,pma + ionomycin stimulation: PMA + ionomycin stimulated, 15 minutes,method: NASC-seq,molecule: polyA RNA
GSM3669906	GSE128273	Jurkat	4su labelling: no 4sU labelling,pma + ionomycin stimulation: Unstimulated,method: NASC-seq,molecule: polyA RNA
GSM3669907	GSE128273	Jurkat	4su labelling: 15min 4sU,pma + ionomycin stimulation: Unstimulated,method: NASC-seq,molecule: polyA RNA
GSM3669908	GSE128273	Jurkat	4su labelling: 15min 4sU,pma + ionomycin stimulation: Unstimulated,method: NASC-seq,molecule: polyA RNA
GSM3669909	GSE128273	Jurkat	4su labelling: 15min 4sU,pma + ionomycin stimulation: Unstimulated,method: NASC-seq,molecule: polyA RNA
GSM3669910	GSE128273	Jurkat	4su labelling: 15min 4sU,pma + ionomycin stimulation: Unstimulated,method: NASC-seq,molecule: polyA RNA
GSM3669911	GSE128273	Jurkat	4su labelling: 15min 4sU,pma + ionomycin stimulation: Unstimulated,method: NASC-seq,molecule: polyA RNA
GSM3669912	GSE128273	Jurkat	4su labelling: 15min 4sU,pma + ionomycin stimulation: PMA + ionomycin stimulated, 15 minutes,method: NASC-seq,molecule: polyA RNA
GSM3669913	GSE128273	Jurkat	4su labelling: 15min 4sU,pma + ionomycin stimulation: PMA + ionomycin stimulated, 15 minutes,method: NASC-seq,molecule: polyA RNA
GSM3669914	GSE128273	Jurkat	4su labelling: no 4sU labelling,pma + ionomycin stimulation: Unstimulated,method: NASC-seq,molecule: polyA RNA
GSM3669915	GSE128273	Jurkat	4su labelling: 15min 4sU,pma + ionomycin stimulation: PMA + ionomycin stimulated, 15 minutes,method: NASC-seq,molecule: polyA RNA
GSM3669916	GSE128273	Jurkat	4su labelling: 15min 4sU,pma + ionomycin stimulation: PMA + ionomycin stimulated, 15 minutes,method: NASC-seq,molecule: polyA RNA
GSM3669917	GSE128273	Jurkat	4su labelling: 15min 4sU,pma + ionomycin stimulation: PMA + ionomycin stimulated, 15 minutes,method: NASC-seq,molecule: polyA RNA
GSM3669918	GSE128273	Jurkat	4su labelling: no 4sU labelling,pma + ionomycin stimulation: Unstimulated,method: NASC-seq,molecule: polyA RNA
GSM3669919	GSE128273	Jurkat	4su labelling: 15min 4sU,pma + ionomycin stimulation: Unstimulated,method: NASC-seq,molecule: polyA RNA
GSM3669920	GSE128273	Jurkat	4su labelling: 15min 4sU,pma + ionomycin stimulation: Unstimulated,method: NASC-seq,molecule: polyA RNA
GSM3669921	GSE128273	Jurkat	4su labelling: 15min 4sU,pma + ionomycin stimulation: Unstimulated,method: NASC-seq,molecule: polyA RNA
GSM3669922	GSE128273	Jurkat	4su labelling: 15min 4sU,pma + ionomycin stimulation: Unstimulated,method: NASC-seq,molecule: polyA RNA
GSM3669923	GSE128273	Jurkat	4su labelling: 15min 4sU,pma + ionomycin stimulation: Unstimulated,method: NASC-seq,molecule: polyA RNA
GSM3669924	GSE128273	Jurkat	4su labelling: 15min 4sU,pma + ionomycin stimulation: PMA + ionomycin stimulated, 15 minutes,method: NASC-seq,molecule: polyA RNA
GSM3669925	GSE128273	Jurkat	4su labelling: 15min 4sU,pma + ionomycin stimulation: PMA + ionomycin stimulated, 15 minutes,method: NASC-seq,molecule: polyA RNA
GSM3669926	GSE128273	Jurkat	4su labelling: no 4sU labelling,pma + ionomycin stimulation: Unstimulated,method: NASC-seq,molecule: polyA RNA
GSM3669927	GSE128273	Jurkat	4su labelling: 15min 4sU,pma + ionomycin stimulation: PMA + ionomycin stimulated, 15 minutes,method: NASC-seq,molecule: polyA RNA
GSM3669928	GSE128273	Jurkat	4su labelling: 15min 4sU,pma + ionomycin stimulation: PMA + ionomycin stimulated, 15 minutes,method: NASC-seq,molecule: polyA RNA
GSM3669929	GSE128273	Jurkat	4su labelling: 15min 4sU,pma + ionomycin stimulation: PMA + ionomycin stimulated, 15 minutes,method: NASC-seq,molecule: polyA RNA
GSM3669930	GSE128273	Jurkat	4su labelling: no 4sU labelling,pma + ionomycin stimulation: Unstimulated,method: NASC-seq,molecule: polyA RNA
GSM3669931	GSE128273	Jurkat	4su labelling: 15min 4sU,pma + ionomycin stimulation: Unstimulated,method: NASC-seq,molecule: polyA RNA
GSM3669932	GSE128273	Jurkat	4su labelling: 15min 4sU,pma + ionomycin stimulation: Unstimulated,method: NASC-seq,molecule: polyA RNA
GSM3669933	GSE128273	Jurkat	4su labelling: 15min 4sU,pma + ionomycin stimulation: Unstimulated,method: NASC-seq,molecule: polyA RNA
GSM3669934	GSE128273	Jurkat	4su labelling: 15min 4sU,pma + ionomycin stimulation: Unstimulated,method: NASC-seq,molecule: polyA RNA
GSM3669935	GSE128273	Jurkat	4su labelling: 15min 4sU,pma + ionomycin stimulation: Unstimulated,method: NASC-seq,molecule: polyA RNA
GSM3669936	GSE128273	Jurkat	4su labelling: 15min 4sU,pma + ionomycin stimulation: PMA + ionomycin stimulated, 15 minutes,method: NASC-seq,molecule: polyA RNA
GSM3669937	GSE128273	Jurkat	4su labelling: 15min 4sU,pma + ionomycin stimulation: PMA + ionomycin stimulated, 15 minutes,method: NASC-seq,molecule: polyA RNA
GSM3669938	GSE128273	Jurkat	4su labelling: no 4sU labelling,pma + ionomycin stimulation: Unstimulated,method: NASC-seq,molecule: polyA RNA
GSM3669939	GSE128273	Jurkat	4su labelling: 15min 4sU,pma + ionomycin stimulation: PMA + ionomycin stimulated, 15 minutes,method: NASC-seq,molecule: polyA RNA
GSM3669940	GSE128273	Jurkat	4su labelling: 15min 4sU,pma + ionomycin stimulation: PMA + ionomycin stimulated, 15 minutes,method: NASC-seq,molecule: polyA RNA
GSM3669941	GSE128273	Jurkat	4su labelling: 15min 4sU,pma + ionomycin stimulation: PMA + ionomycin stimulated, 15 minutes,method: NASC-seq,molecule: polyA RNA
GSM3669942	GSE128273	Jurkat	4su labelling: no 4sU labelling,pma + ionomycin stimulation: Unstimulated,method: NASC-seq,molecule: polyA RNA
GSM3669943	GSE128273	Jurkat	4su labelling: 15min 4sU,pma + ionomycin stimulation: Unstimulated,method: NASC-seq,molecule: polyA RNA
GSM3669944	GSE128273	Jurkat	4su labelling: 15min 4sU,pma + ionomycin stimulation: Unstimulated,method: NASC-seq,molecule: polyA RNA
GSM3669945	GSE128273	Jurkat	4su labelling: 15min 4sU,pma + ionomycin stimulation: Unstimulated,method: NASC-seq,molecule: polyA RNA
GSM3669946	GSE128273	Jurkat	4su labelling: 15min 4sU,pma + ionomycin stimulation: Unstimulated,method: NASC-seq,molecule: polyA RNA
GSM3669947	GSE128273	Jurkat	4su labelling: 15min 4sU,pma + ionomycin stimulation: Unstimulated,method: NASC-seq,molecule: polyA RNA
GSM3669948	GSE128273	Jurkat	4su labelling: 15min 4sU,pma + ionomycin stimulation: PMA + ionomycin stimulated, 15 minutes,method: NASC-seq,molecule: polyA RNA
GSM3669949	GSE128273	Jurkat	4su labelling: 15min 4sU,pma + ionomycin stimulation: PMA + ionomycin stimulated, 15 minutes,method: NASC-seq,molecule: polyA RNA
GSM3669950	GSE128273	Jurkat	4su labelling: no 4sU labelling,pma + ionomycin stimulation: Unstimulated,method: NASC-seq,molecule: polyA RNA
GSM3669951	GSE128273	Jurkat	4su labelling: 15min 4sU,pma + ionomycin stimulation: PMA + ionomycin stimulated, 15 minutes,method: NASC-seq,molecule: polyA RNA
GSM3669952	GSE128273	Jurkat	4su labelling: 15min 4sU,pma + ionomycin stimulation: PMA + ionomycin stimulated, 15 minutes,method: NASC-seq,molecule: polyA RNA
GSM3669953	GSE128273	Jurkat	4su labelling: 15min 4sU,pma + ionomycin stimulation: PMA + ionomycin stimulated, 15 minutes,method: NASC-seq,molecule: polyA RNA
GSM3669954	GSE128273	Jurkat	4su labelling: no 4sU labelling,pma + ionomycin stimulation: Unstimulated,method: NASC-seq,molecule: polyA RNA
GSM3669955	GSE128273	Jurkat	4su labelling: 15min 4sU,pma + ionomycin stimulation: Unstimulated,method: NASC-seq,molecule: polyA RNA
GSM3669956	GSE128273	Jurkat	4su labelling: 15min 4sU,pma + ionomycin stimulation: Unstimulated,method: NASC-seq,molecule: polyA RNA
GSM3669957	GSE128273	Jurkat	4su labelling: 15min 4sU,pma + ionomycin stimulation: Unstimulated,method: NASC-seq,molecule: polyA RNA
GSM3669958	GSE128273	Jurkat	4su labelling: 15min 4sU,pma + ionomycin stimulation: Unstimulated,method: NASC-seq,molecule: polyA RNA
GSM3669959	GSE128273	Jurkat	4su labelling: 15min 4sU,pma + ionomycin stimulation: Unstimulated,method: NASC-seq,molecule: polyA RNA
GSM3669960	GSE128273	Jurkat	4su labelling: 15min 4sU,pma + ionomycin stimulation: PMA + ionomycin stimulated, 15 minutes,method: NASC-seq,molecule: polyA RNA
GSM3669961	GSE128273	Jurkat	4su labelling: 15min 4sU,pma + ionomycin stimulation: PMA + ionomycin stimulated, 15 minutes,method: NASC-seq,molecule: polyA RNA
GSM3669962	GSE128273	Jurkat	4su labelling: no 4sU labelling,pma + ionomycin stimulation: Unstimulated,method: NASC-seq,molecule: polyA RNA
GSM3669963	GSE128273	Jurkat	4su labelling: 15min 4sU,pma + ionomycin stimulation: PMA + ionomycin stimulated, 15 minutes,method: NASC-seq,molecule: polyA RNA
GSM3669964	GSE128273	Jurkat	4su labelling: 15min 4sU,pma + ionomycin stimulation: PMA + ionomycin stimulated, 15 minutes,method: NASC-seq,molecule: polyA RNA
GSM3669965	GSE128273	Jurkat	4su labelling: 15min 4sU,pma + ionomycin stimulation: PMA + ionomycin stimulated, 15 minutes,method: NASC-seq,molecule: polyA RNA
GSM3669966	GSE128273	Jurkat	4su labelling: no 4sU labelling,pma + ionomycin stimulation: Unstimulated,method: NASC-seq,molecule: polyA RNA
GSM3669967	GSE128273	Jurkat	4su labelling: 15min 4sU,pma + ionomycin stimulation: Unstimulated,method: NASC-seq,molecule: polyA RNA
GSM3669968	GSE128273	Jurkat	4su labelling: 15min 4sU,pma + ionomycin stimulation: Unstimulated,method: NASC-seq,molecule: polyA RNA
GSM3669969	GSE128273	Jurkat	4su labelling: 15min 4sU,pma + ionomycin stimulation: Unstimulated,method: NASC-seq,molecule: polyA RNA
GSM3669970	GSE128273	Jurkat	4su labelling: 15min 4sU,pma + ionomycin stimulation: Unstimulated,method: NASC-seq,molecule: polyA RNA
GSM3669971	GSE128273	Jurkat	4su labelling: 15min 4sU,pma + ionomycin stimulation: Unstimulated,method: NASC-seq,molecule: polyA RNA
GSM3669972	GSE128273	Jurkat	4su labelling: 15min 4sU,pma + ionomycin stimulation: PMA + ionomycin stimulated, 15 minutes,method: NASC-seq,molecule: polyA RNA
GSM3669973	GSE128273	Jurkat	4su labelling: 15min 4sU,pma + ionomycin stimulation: PMA + ionomycin stimulated, 15 minutes,method: NASC-seq,molecule: polyA RNA
GSM3669974	GSE128273	Jurkat	4su labelling: no 4sU labelling,pma + ionomycin stimulation: Unstimulated,method: NASC-seq,molecule: polyA RNA
GSM3669975	GSE128273	Negative control	4su labelling: Negative control,pma + ionomycin stimulation: Negative control,method: NASC-seq,molecule: polyA RNA
GSM3669976	GSE128273	Jurkat	4su labelling: 15min 4sU,pma + ionomycin stimulation: PMA + ionomycin stimulated, 15 minutes,method: NASC-seq,molecule: polyA RNA
GSM3669977	GSE128273	Jurkat	4su labelling: 15min 4sU,pma + ionomycin stimulation: PMA + ionomycin stimulated, 15 minutes,method: NASC-seq,molecule: polyA RNA
GSM3669978	GSE128273	Jurkat	4su labelling: no 4sU labelling,pma + ionomycin stimulation: Unstimulated,method: NASC-seq,molecule: polyA RNA
GSM3669979	GSE128273	Negative control	4su labelling: Negative control,pma + ionomycin stimulation: Negative control,method: NASC-seq,molecule: polyA RNA
GSM3669980	GSE128273	Jurkat	4su labelling: 15min 4sU,pma + ionomycin stimulation: Unstimulated,method: NASC-seq,molecule: polyA RNA
GSM3669981	GSE128273	Jurkat	4su labelling: 15min 4sU,pma + ionomycin stimulation: Unstimulated,method: NASC-seq,molecule: polyA RNA
GSM3669982	GSE128273	Jurkat	4su labelling: 15min 4sU,pma + ionomycin stimulation: Unstimulated,method: NASC-seq,molecule: polyA RNA
GSM3669983	GSE128273	Jurkat	4su labelling: 15min 4sU,pma + ionomycin stimulation: Unstimulated,method: NASC-seq,molecule: polyA RNA
GSM3669984	GSE128273	Jurkat	4su labelling: 15min 4sU,pma + ionomycin stimulation: PMA + ionomycin stimulated, 15 minutes,method: NASC-seq,molecule: polyA RNA
GSM3669985	GSE128273	Jurkat	4su labelling: 15min 4sU,pma + ionomycin stimulation: PMA + ionomycin stimulated, 15 minutes,method: NASC-seq,molecule: polyA RNA
GSM3669986	GSE128273	Jurkat	4su labelling: no 4sU labelling,pma + ionomycin stimulation: Unstimulated,method: NASC-seq,molecule: polyA RNA
GSM3669987	GSE128273	Jurkat	4su labelling: 15min 4sU,pma + ionomycin stimulation: PMA + ionomycin stimulated, 15 minutes,method: NASC-seq,molecule: polyA RNA
GSM3669988	GSE128273	Jurkat	4su labelling: 15min 4sU,pma + ionomycin stimulation: PMA + ionomycin stimulated, 15 minutes,method: NASC-seq,molecule: polyA RNA
GSM3669989	GSE128273	Jurkat	4su labelling: 15min 4sU,pma + ionomycin stimulation: PMA + ionomycin stimulated, 15 minutes,method: NASC-seq,molecule: polyA RNA
GSM3669990	GSE128273	Jurkat	4su labelling: no 4sU labelling,pma + ionomycin stimulation: Unstimulated,method: NASC-seq,molecule: polyA RNA
GSM3669991	GSE128273	Jurkat	4su labelling: 15min 4sU,pma + ionomycin stimulation: Unstimulated,method: NASC-seq,molecule: polyA RNA
GSM3669992	GSE128273	Jurkat	4su labelling: 15min 4sU,pma + ionomycin stimulation: Unstimulated,method: NASC-seq,molecule: polyA RNA
GSM3669995	GSE128273	Jurkat	4su labelling: 15min 4sU,pma + ionomycin stimulation: Unstimulated,method: NASC-seq,molecule: polyA RNA
GSM3669997	GSE128273	Jurkat	4su labelling: 15min 4sU,pma + ionomycin stimulation: Unstimulated,method: NASC-seq,molecule: polyA RNA
GSM3670000	GSE128273	Jurkat	4su labelling: 15min 4sU,pma + ionomycin stimulation: Unstimulated,method: NASC-seq,molecule: polyA RNA
GSM3670002	GSE128273	Jurkat	4su labelling: 15min 4sU,pma + ionomycin stimulation: PMA + ionomycin stimulated, 15 minutes,method: NASC-seq,molecule: polyA RNA
GSM3670005	GSE128273	Jurkat	4su labelling: 15min 4sU,pma + ionomycin stimulation: PMA + ionomycin stimulated, 15 minutes,method: NASC-seq,molecule: polyA RNA
GSM3670008	GSE128273	Jurkat	4su labelling: no 4sU labelling,pma + ionomycin stimulation: Unstimulated,method: NASC-seq,molecule: polyA RNA
GSM3670009	GSE128273	Jurkat	4su labelling: 30min 4sU,pma + ionomycin stimulation: PMA + ionomycin stimulated, 30 minutes,method: NASC-seq,molecule: polyA RNA
GSM3670010	GSE128273	Jurkat	4su labelling: 30min 4sU,pma + ionomycin stimulation: PMA + ionomycin stimulated, 30 minutes,method: NASC-seq,molecule: polyA RNA
GSM3670011	GSE128273	Jurkat	4su labelling: 30min 4sU,pma + ionomycin stimulation: PMA + ionomycin stimulated, 30 minutes,method: NASC-seq,molecule: polyA RNA
GSM3670012	GSE128273	Jurkat	4su labelling: no 4sU labelling,pma + ionomycin stimulation: Unstimulated,method: NASC-seq,molecule: polyA RNA
GSM3670013	GSE128273	Jurkat	4su labelling: 30min 4sU,pma + ionomycin stimulation: Unstimulated,method: NASC-seq,molecule: polyA RNA
GSM3670014	GSE128273	Jurkat	4su labelling: 30min 4sU,pma + ionomycin stimulation: Unstimulated,method: NASC-seq,molecule: polyA RNA
GSM3670015	GSE128273	Jurkat	4su labelling: 30min 4sU,pma + ionomycin stimulation: Unstimulated,method: NASC-seq,molecule: polyA RNA
GSM3670016	GSE128273	Jurkat	4su labelling: 30min 4sU,pma + ionomycin stimulation: Unstimulated,method: NASC-seq,molecule: polyA RNA
GSM3670017	GSE128273	Jurkat	4su labelling: 30min 4sU,pma + ionomycin stimulation: Unstimulated,method: NASC-seq,molecule: polyA RNA
GSM3670018	GSE128273	Jurkat	4su labelling: 30min 4sU,pma + ionomycin stimulation: PMA + ionomycin stimulated, 30 minutes,method: NASC-seq,molecule: polyA RNA
GSM3670019	GSE128273	Jurkat	4su labelling: 30min 4sU,pma + ionomycin stimulation: PMA + ionomycin stimulated, 30 minutes,method: NASC-seq,molecule: polyA RNA
GSM3670020	GSE128273	Jurkat	4su labelling: no 4sU labelling,pma + ionomycin stimulation: Unstimulated,method: NASC-seq,molecule: polyA RNA
GSM3670021	GSE128273	Jurkat	4su labelling: 30min 4sU,pma + ionomycin stimulation: PMA + ionomycin stimulated, 30 minutes,method: NASC-seq,molecule: polyA RNA
GSM3670022	GSE128273	Jurkat	4su labelling: 30min 4sU,pma + ionomycin stimulation: PMA + ionomycin stimulated, 30 minutes,method: NASC-seq,molecule: polyA RNA
GSM3670023	GSE128273	Jurkat	4su labelling: 30min 4sU,pma + ionomycin stimulation: PMA + ionomycin stimulated, 30 minutes,method: NASC-seq,molecule: polyA RNA
GSM3670024	GSE128273	Jurkat	4su labelling: no 4sU labelling,pma + ionomycin stimulation: Unstimulated,method: NASC-seq,molecule: polyA RNA
GSM3670025	GSE128273	Jurkat	4su labelling: 30min 4sU,pma + ionomycin stimulation: Unstimulated,method: NASC-seq,molecule: polyA RNA
GSM3670026	GSE128273	Jurkat	4su labelling: 30min 4sU,pma + ionomycin stimulation: Unstimulated,method: NASC-seq,molecule: polyA RNA
GSM3670027	GSE128273	Jurkat	4su labelling: 30min 4sU,pma + ionomycin stimulation: Unstimulated,method: NASC-seq,molecule: polyA RNA
GSM3670028	GSE128273	Jurkat	4su labelling: 30min 4sU,pma + ionomycin stimulation: Unstimulated,method: NASC-seq,molecule: polyA RNA
GSM3670029	GSE128273	Jurkat	4su labelling: 30min 4sU,pma + ionomycin stimulation: Unstimulated,method: NASC-seq,molecule: polyA RNA
GSM3670030	GSE128273	Jurkat	4su labelling: 30min 4sU,pma + ionomycin stimulation: PMA + ionomycin stimulated, 30 minutes,method: NASC-seq,molecule: polyA RNA
GSM3670031	GSE128273	Jurkat	4su labelling: 30min 4sU,pma + ionomycin stimulation: PMA + ionomycin stimulated, 30 minutes,method: NASC-seq,molecule: polyA RNA
GSM3670032	GSE128273	Jurkat	4su labelling: no 4sU labelling,pma + ionomycin stimulation: Unstimulated,method: NASC-seq,molecule: polyA RNA
GSM3670033	GSE128273	Jurkat	4su labelling: 30min 4sU,pma + ionomycin stimulation: PMA + ionomycin stimulated, 30 minutes,method: NASC-seq,molecule: polyA RNA
GSM3670034	GSE128273	Jurkat	4su labelling: 30min 4sU,pma + ionomycin stimulation: PMA + ionomycin stimulated, 30 minutes,method: NASC-seq,molecule: polyA RNA
GSM3670035	GSE128273	Jurkat	4su labelling: 30min 4sU,pma + ionomycin stimulation: PMA + ionomycin stimulated, 30 minutes,method: NASC-seq,molecule: polyA RNA
GSM3670038	GSE128273	Jurkat	4su labelling: no 4sU labelling,pma + ionomycin stimulation: Unstimulated,method: NASC-seq,molecule: polyA RNA
GSM3670040	GSE128273	Jurkat	4su labelling: 30min 4sU,pma + ionomycin stimulation: Unstimulated,method: NASC-seq,molecule: polyA RNA
GSM3670043	GSE128273	Jurkat	4su labelling: 30min 4sU,pma + ionomycin stimulation: Unstimulated,method: NASC-seq,molecule: polyA RNA
GSM3670046	GSE128273	Jurkat	4su labelling: 30min 4sU,pma + ionomycin stimulation: Unstimulated,method: NASC-seq,molecule: polyA RNA
GSM3670048	GSE128273	Jurkat	4su labelling: 30min 4sU,pma + ionomycin stimulation: Unstimulated,method: NASC-seq,molecule: polyA RNA
GSM3670051	GSE128273	Jurkat	4su labelling: 30min 4sU,pma + ionomycin stimulation: Unstimulated,method: NASC-seq,molecule: polyA RNA
GSM3670053	GSE128273	Jurkat	4su labelling: 30min 4sU,pma + ionomycin stimulation: PMA + ionomycin stimulated, 30 minutes,method: NASC-seq,molecule: polyA RNA
GSM3670056	GSE128273	Jurkat	4su labelling: 30min 4sU,pma + ionomycin stimulation: PMA + ionomycin stimulated, 30 minutes,method: NASC-seq,molecule: polyA RNA
GSM3670059	GSE128273	Jurkat	4su labelling: no 4sU labelling,pma + ionomycin stimulation: Unstimulated,method: NASC-seq,molecule: polyA RNA
GSM3670061	GSE128273	Jurkat	4su labelling: 30min 4sU,pma + ionomycin stimulation: PMA + ionomycin stimulated, 30 minutes,method: NASC-seq,molecule: polyA RNA
GSM3670064	GSE128273	Jurkat	4su labelling: 30min 4sU,pma + ionomycin stimulation: PMA + ionomycin stimulated, 30 minutes,method: NASC-seq,molecule: polyA RNA
GSM3670067	GSE128273	Jurkat	4su labelling: 30min 4sU,pma + ionomycin stimulation: PMA + ionomycin stimulated, 30 minutes,method: NASC-seq,molecule: polyA RNA
GSM3670068	GSE128273	Jurkat	4su labelling: no 4sU labelling,pma + ionomycin stimulation: Unstimulated,method: NASC-seq,molecule: polyA RNA
GSM3670069	GSE128273	Jurkat	4su labelling: 30min 4sU,pma + ionomycin stimulation: Unstimulated,method: NASC-seq,molecule: polyA RNA
GSM3670070	GSE128273	Jurkat	4su labelling: 30min 4sU,pma + ionomycin stimulation: Unstimulated,method: NASC-seq,molecule: polyA RNA
GSM3670071	GSE128273	Jurkat	4su labelling: 30min 4sU,pma + ionomycin stimulation: Unstimulated,method: NASC-seq,molecule: polyA RNA
GSM3670072	GSE128273	Jurkat	4su labelling: 30min 4sU,pma + ionomycin stimulation: Unstimulated,method: NASC-seq,molecule: polyA RNA
GSM3670073	GSE128273	Jurkat	4su labelling: 30min 4sU,pma + ionomycin stimulation: Unstimulated,method: NASC-seq,molecule: polyA RNA
GSM3670074	GSE128273	Jurkat	4su labelling: 30min 4sU,pma + ionomycin stimulation: PMA + ionomycin stimulated, 30 minutes,method: NASC-seq,molecule: polyA RNA
GSM3670075	GSE128273	Jurkat	4su labelling: 30min 4sU,pma + ionomycin stimulation: PMA + ionomycin stimulated, 30 minutes,method: NASC-seq,molecule: polyA RNA
GSM3670076	GSE128273	Jurkat	4su labelling: no 4sU labelling,pma + ionomycin stimulation: Unstimulated,method: NASC-seq,molecule: polyA RNA
GSM3670077	GSE128273	Jurkat	4su labelling: 30min 4sU,pma + ionomycin stimulation: PMA + ionomycin stimulated, 30 minutes,method: NASC-seq,molecule: polyA RNA
GSM3670078	GSE128273	Jurkat	4su labelling: 30min 4sU,pma + ionomycin stimulation: PMA + ionomycin stimulated, 30 minutes,method: NASC-seq,molecule: polyA RNA
GSM3670079	GSE128273	Jurkat	4su labelling: 30min 4sU,pma + ionomycin stimulation: PMA + ionomycin stimulated, 30 minutes,method: NASC-seq,molecule: polyA RNA
GSM3670080	GSE128273	Jurkat	4su labelling: no 4sU labelling,pma + ionomycin stimulation: Unstimulated,method: NASC-seq,molecule: polyA RNA
GSM3670081	GSE128273	Jurkat	4su labelling: 30min 4sU,pma + ionomycin stimulation: Unstimulated,method: NASC-seq,molecule: polyA RNA
GSM3670082	GSE128273	Jurkat	4su labelling: 30min 4sU,pma + ionomycin stimulation: Unstimulated,method: NASC-seq,molecule: polyA RNA
GSM3670083	GSE128273	Jurkat	4su labelling: 30min 4sU,pma + ionomycin stimulation: Unstimulated,method: NASC-seq,molecule: polyA RNA
GSM3670084	GSE128273	Jurkat	4su labelling: 30min 4sU,pma + ionomycin stimulation: Unstimulated,method: NASC-seq,molecule: polyA RNA
GSM3670085	GSE128273	Jurkat	4su labelling: 30min 4sU,pma + ionomycin stimulation: Unstimulated,method: NASC-seq,molecule: polyA RNA
GSM3670086	GSE128273	Jurkat	4su labelling: 30min 4sU,pma + ionomycin stimulation: PMA + ionomycin stimulated, 30 minutes,method: NASC-seq,molecule: polyA RNA
GSM3670087	GSE128273	Jurkat	4su labelling: 30min 4sU,pma + ionomycin stimulation: PMA + ionomycin stimulated, 30 minutes,method: NASC-seq,molecule: polyA RNA
GSM3670088	GSE128273	Jurkat	4su labelling: no 4sU labelling,pma + ionomycin stimulation: Unstimulated,method: NASC-seq,molecule: polyA RNA
GSM3670089	GSE128273	Jurkat	4su labelling: 30min 4sU,pma + ionomycin stimulation: PMA + ionomycin stimulated, 30 minutes,method: NASC-seq,molecule: polyA RNA
GSM3670090	GSE128273	Jurkat	4su labelling: 30min 4sU,pma + ionomycin stimulation: PMA + ionomycin stimulated, 30 minutes,method: NASC-seq,molecule: polyA RNA
GSM3670091	GSE128273	Jurkat	4su labelling: 30min 4sU,pma + ionomycin stimulation: PMA + ionomycin stimulated, 30 minutes,method: NASC-seq,molecule: polyA RNA
GSM3670092	GSE128273	Jurkat	4su labelling: no 4sU labelling,pma + ionomycin stimulation: Unstimulated,method: NASC-seq,molecule: polyA RNA
GSM3670093	GSE128273	Jurkat	4su labelling: 30min 4sU,pma + ionomycin stimulation: Unstimulated,method: NASC-seq,molecule: polyA RNA
GSM3670094	GSE128273	Jurkat	4su labelling: 30min 4sU,pma + ionomycin stimulation: Unstimulated,method: NASC-seq,molecule: polyA RNA
GSM3670095	GSE128273	Jurkat	4su labelling: 30min 4sU,pma + ionomycin stimulation: Unstimulated,method: NASC-seq,molecule: polyA RNA
GSM3670096	GSE128273	Jurkat	4su labelling: 30min 4sU,pma + ionomycin stimulation: Unstimulated,method: NASC-seq,molecule: polyA RNA
GSM3670097	GSE128273	Jurkat	4su labelling: 30min 4sU,pma + ionomycin stimulation: Unstimulated,method: NASC-seq,molecule: polyA RNA
GSM3670098	GSE128273	Jurkat	4su labelling: 30min 4sU,pma + ionomycin stimulation: PMA + ionomycin stimulated, 30 minutes,method: NASC-seq,molecule: polyA RNA
GSM3670099	GSE128273	Jurkat	4su labelling: 30min 4sU,pma + ionomycin stimulation: PMA + ionomycin stimulated, 30 minutes,method: NASC-seq,molecule: polyA RNA
GSM3670100	GSE128273	Jurkat	4su labelling: no 4sU labelling,pma + ionomycin stimulation: Unstimulated,method: NASC-seq,molecule: polyA RNA
GSM3670101	GSE128273	Negative control	4su labelling: Negative control,pma + ionomycin stimulation: NA,method: NASC-seq,molecule: polyA RNA
GSM3670102	GSE128273	Jurkat	4su labelling: 30min 4sU,pma + ionomycin stimulation: PMA + ionomycin stimulated, 30 minutes,method: NASC-seq,molecule: polyA RNA
GSM3670103	GSE128273	Jurkat	4su labelling: 30min 4sU,pma + ionomycin stimulation: PMA + ionomycin stimulated, 30 minutes,method: NASC-seq,molecule: polyA RNA
GSM3670104	GSE128273	Jurkat	4su labelling: no 4sU labelling,pma + ionomycin stimulation: Unstimulated,method: NASC-seq,molecule: polyA RNA
GSM3670105	GSE128273	Negative control	4su labelling: Negative control,pma + ionomycin stimulation: NA,method: NASC-seq,molecule: polyA RNA
GSM3670106	GSE128273	Jurkat	4su labelling: 30min 4sU,pma + ionomycin stimulation: Unstimulated,method: NASC-seq,molecule: polyA RNA
GSM3670107	GSE128273	Jurkat	4su labelling: 30min 4sU,pma + ionomycin stimulation: Unstimulated,method: NASC-seq,molecule: polyA RNA
GSM3670108	GSE128273	Jurkat	4su labelling: 30min 4sU,pma + ionomycin stimulation: Unstimulated,method: NASC-seq,molecule: polyA RNA
GSM3670109	GSE128273	Jurkat	4su labelling: 30min 4sU,pma + ionomycin stimulation: Unstimulated,method: NASC-seq,molecule: polyA RNA
GSM3670110	GSE128273	Jurkat	4su labelling: 30min 4sU,pma + ionomycin stimulation: PMA + ionomycin stimulated, 30 minutes,method: NASC-seq,molecule: polyA RNA
GSM3670111	GSE128273	Jurkat	4su labelling: 30min 4sU,pma + ionomycin stimulation: PMA + ionomycin stimulated, 30 minutes,method: NASC-seq,molecule: polyA RNA
GSM3670112	GSE128273	Jurkat	4su labelling: no 4sU labelling,pma + ionomycin stimulation: Unstimulated,method: NASC-seq,molecule: polyA RNA
GSM3670113	GSE128273	Jurkat	4su labelling: 30min 4sU,pma + ionomycin stimulation: PMA + ionomycin stimulated, 30 minutes,method: NASC-seq,molecule: polyA RNA
GSM3670114	GSE128273	Jurkat	4su labelling: 30min 4sU,pma + ionomycin stimulation: PMA + ionomycin stimulated, 30 minutes,method: NASC-seq,molecule: polyA RNA
GSM3670115	GSE128273	Jurkat	4su labelling: 30min 4sU,pma + ionomycin stimulation: PMA + ionomycin stimulated, 30 minutes,method: NASC-seq,molecule: polyA RNA
GSM3670116	GSE128273	Jurkat	4su labelling: no 4sU labelling,pma + ionomycin stimulation: Unstimulated,method: NASC-seq,molecule: polyA RNA
GSM3670117	GSE128273	Jurkat	4su labelling: 30min 4sU,pma + ionomycin stimulation: Unstimulated,method: NASC-seq,molecule: polyA RNA
GSM3670118	GSE128273	Jurkat	4su labelling: 30min 4sU,pma + ionomycin stimulation: Unstimulated,method: NASC-seq,molecule: polyA RNA
GSM3670119	GSE128273	Jurkat	4su labelling: 30min 4sU,pma + ionomycin stimulation: Unstimulated,method: NASC-seq,molecule: polyA RNA
GSM3670120	GSE128273	Jurkat	4su labelling: 30min 4sU,pma + ionomycin stimulation: Unstimulated,method: NASC-seq,molecule: polyA RNA
GSM3670121	GSE128273	Jurkat	4su labelling: 30min 4sU,pma + ionomycin stimulation: Unstimulated,method: NASC-seq,molecule: polyA RNA
GSM3670122	GSE128273	Jurkat	4su labelling: 30min 4sU,pma + ionomycin stimulation: PMA + ionomycin stimulated, 30 minutes,method: NASC-seq,molecule: polyA RNA
GSM3670123	GSE128273	Jurkat	4su labelling: 30min 4sU,pma + ionomycin stimulation: PMA + ionomycin stimulated, 30 minutes,method: NASC-seq,molecule: polyA RNA
GSM3670124	GSE128273	Jurkat	4su labelling: no 4sU labelling,pma + ionomycin stimulation: Unstimulated,method: NASC-seq,molecule: polyA RNA
GSM3670125	GSE128273	Jurkat	4su labelling: 30min 4sU,pma + ionomycin stimulation: PMA + ionomycin stimulated, 30 minutes,method: NASC-seq,molecule: polyA RNA
GSM3670126	GSE128273	Jurkat	4su labelling: 30min 4sU,pma + ionomycin stimulation: PMA + ionomycin stimulated, 30 minutes,method: NASC-seq,molecule: polyA RNA
GSM3670127	GSE128273	Jurkat	4su labelling: 30min 4sU,pma + ionomycin stimulation: PMA + ionomycin stimulated, 30 minutes,method: NASC-seq,molecule: polyA RNA
GSM3670128	GSE128273	Jurkat	4su labelling: no 4sU labelling,pma + ionomycin stimulation: Unstimulated,method: NASC-seq,molecule: polyA RNA
GSM3670129	GSE128273	Jurkat	4su labelling: 30min 4sU,pma + ionomycin stimulation: Unstimulated,method: NASC-seq,molecule: polyA RNA
GSM3670130	GSE128273	Jurkat	4su labelling: 30min 4sU,pma + ionomycin stimulation: Unstimulated,method: NASC-seq,molecule: polyA RNA
GSM3670131	GSE128273	Jurkat	4su labelling: 30min 4sU,pma + ionomycin stimulation: Unstimulated,method: NASC-seq,molecule: polyA RNA
GSM3670132	GSE128273	Jurkat	4su labelling: 30min 4sU,pma + ionomycin stimulation: Unstimulated,method: NASC-seq,molecule: polyA RNA
GSM3670133	GSE128273	Jurkat	4su labelling: 30min 4sU,pma + ionomycin stimulation: Unstimulated,method: NASC-seq,molecule: polyA RNA
GSM3670134	GSE128273	Jurkat	4su labelling: 30min 4sU,pma + ionomycin stimulation: PMA + ionomycin stimulated, 30 minutes,method: NASC-seq,molecule: polyA RNA
GSM3670135	GSE128273	Jurkat	4su labelling: 30min 4sU,pma + ionomycin stimulation: PMA + ionomycin stimulated, 30 minutes,method: NASC-seq,molecule: polyA RNA
GSM3670136	GSE128273	Jurkat	4su labelling: no 4sU labelling,pma + ionomycin stimulation: Unstimulated,method: NASC-seq,molecule: polyA RNA
GSM3670137	GSE128273	Jurkat	4su labelling: 30min 4sU,pma + ionomycin stimulation: PMA + ionomycin stimulated, 30 minutes,method: NASC-seq,molecule: polyA RNA
GSM3670138	GSE128273	Jurkat	4su labelling: 30min 4sU,pma + ionomycin stimulation: PMA + ionomycin stimulated, 30 minutes,method: NASC-seq,molecule: polyA RNA
GSM3670139	GSE128273	Jurkat	4su labelling: 30min 4sU,pma + ionomycin stimulation: PMA + ionomycin stimulated, 30 minutes,method: NASC-seq,molecule: polyA RNA
GSM3670140	GSE128273	Jurkat	4su labelling: no 4sU labelling,pma + ionomycin stimulation: Unstimulated,method: NASC-seq,molecule: polyA RNA
GSM3670141	GSE128273	Jurkat	4su labelling: 30min 4sU,pma + ionomycin stimulation: Unstimulated,method: NASC-seq,molecule: polyA RNA
GSM3670142	GSE128273	Jurkat	4su labelling: 30min 4sU,pma + ionomycin stimulation: Unstimulated,method: NASC-seq,molecule: polyA RNA
GSM3670143	GSE128273	Jurkat	4su labelling: 30min 4sU,pma + ionomycin stimulation: Unstimulated,method: NASC-seq,molecule: polyA RNA
GSM3670144	GSE128273	Jurkat	4su labelling: 30min 4sU,pma + ionomycin stimulation: Unstimulated,method: NASC-seq,molecule: polyA RNA
GSM3670145	GSE128273	Jurkat	4su labelling: 30min 4sU,pma + ionomycin stimulation: Unstimulated,method: NASC-seq,molecule: polyA RNA
GSM3670146	GSE128273	Jurkat	4su labelling: 30min 4sU,pma + ionomycin stimulation: PMA + ionomycin stimulated, 30 minutes,method: NASC-seq,molecule: polyA RNA
GSM3670147	GSE128273	Jurkat	4su labelling: 30min 4sU,pma + ionomycin stimulation: PMA + ionomycin stimulated, 30 minutes,method: NASC-seq,molecule: polyA RNA
GSM3670148	GSE128273	Jurkat	4su labelling: no 4sU labelling,pma + ionomycin stimulation: Unstimulated,method: NASC-seq,molecule: polyA RNA
GSM3670149	GSE128273	Jurkat	4su labelling: 30min 4sU,pma + ionomycin stimulation: PMA + ionomycin stimulated, 30 minutes,method: NASC-seq,molecule: polyA RNA
GSM3670150	GSE128273	Jurkat	4su labelling: 30min 4sU,pma + ionomycin stimulation: PMA + ionomycin stimulated, 30 minutes,method: NASC-seq,molecule: polyA RNA
GSM3670151	GSE128273	Jurkat	4su labelling: 30min 4sU,pma + ionomycin stimulation: PMA + ionomycin stimulated, 30 minutes,method: NASC-seq,molecule: polyA RNA
GSM3670152	GSE128273	Jurkat	4su labelling: no 4sU labelling,pma + ionomycin stimulation: Unstimulated,method: NASC-seq,molecule: polyA RNA
GSM3670153	GSE128273	Jurkat	4su labelling: 30min 4sU,pma + ionomycin stimulation: Unstimulated,method: NASC-seq,molecule: polyA RNA
GSM3670154	GSE128273	Jurkat	4su labelling: 30min 4sU,pma + ionomycin stimulation: Unstimulated,method: NASC-seq,molecule: polyA RNA
GSM3670155	GSE128273	Jurkat	4su labelling: 30min 4sU,pma + ionomycin stimulation: Unstimulated,method: NASC-seq,molecule: polyA RNA
GSM3670156	GSE128273	Jurkat	4su labelling: 30min 4sU,pma + ionomycin stimulation: Unstimulated,method: NASC-seq,molecule: polyA RNA
GSM3670157	GSE128273	Jurkat	4su labelling: 30min 4sU,pma + ionomycin stimulation: Unstimulated,method: NASC-seq,molecule: polyA RNA
GSM3670158	GSE128273	Jurkat	4su labelling: 30min 4sU,pma + ionomycin stimulation: PMA + ionomycin stimulated, 30 minutes,method: NASC-seq,molecule: polyA RNA
GSM3670159	GSE128273	Jurkat	4su labelling: 30min 4sU,pma + ionomycin stimulation: PMA + ionomycin stimulated, 30 minutes,method: NASC-seq,molecule: polyA RNA
GSM3670160	GSE128273	Jurkat	4su labelling: no 4sU labelling,pma + ionomycin stimulation: Unstimulated,method: NASC-seq,molecule: polyA RNA
GSM3670161	GSE128273	Jurkat	4su labelling: 30min 4sU,pma + ionomycin stimulation: PMA + ionomycin stimulated, 30 minutes,method: NASC-seq,molecule: polyA RNA
GSM3670162	GSE128273	Jurkat	4su labelling: 30min 4sU,pma + ionomycin stimulation: PMA + ionomycin stimulated, 30 minutes,method: NASC-seq,molecule: polyA RNA
GSM3670163	GSE128273	Jurkat	4su labelling: 30min 4sU,pma + ionomycin stimulation: PMA + ionomycin stimulated, 30 minutes,method: NASC-seq,molecule: polyA RNA
GSM3670164	GSE128273	Jurkat	4su labelling: no 4sU labelling,pma + ionomycin stimulation: Unstimulated,method: NASC-seq,molecule: polyA RNA
GSM3670165	GSE128273	Jurkat	4su labelling: 30min 4sU,pma + ionomycin stimulation: Unstimulated,method: NASC-seq,molecule: polyA RNA
GSM3670166	GSE128273	Jurkat	4su labelling: 30min 4sU,pma + ionomycin stimulation: Unstimulated,method: NASC-seq,molecule: polyA RNA
GSM3670167	GSE128273	Jurkat	4su labelling: 30min 4sU,pma + ionomycin stimulation: Unstimulated,method: NASC-seq,molecule: polyA RNA
GSM3670168	GSE128273	Jurkat	4su labelling: 30min 4sU,pma + ionomycin stimulation: Unstimulated,method: NASC-seq,molecule: polyA RNA
GSM3670169	GSE128273	Jurkat	4su labelling: 30min 4sU,pma + ionomycin stimulation: Unstimulated,method: NASC-seq,molecule: polyA RNA
GSM3670170	GSE128273	Jurkat	4su labelling: 30min 4sU,pma + ionomycin stimulation: PMA + ionomycin stimulated, 30 minutes,method: NASC-seq,molecule: polyA RNA
GSM3670171	GSE128273	Jurkat	4su labelling: 30min 4sU,pma + ionomycin stimulation: PMA + ionomycin stimulated, 30 minutes,method: NASC-seq,molecule: polyA RNA
GSM3670172	GSE128273	Jurkat	4su labelling: no 4sU labelling,pma + ionomycin stimulation: Unstimulated,method: NASC-seq,molecule: polyA RNA
GSM3670173	GSE128273	Jurkat	4su labelling: 30min 4sU,pma + ionomycin stimulation: PMA + ionomycin stimulated, 30 minutes,method: NASC-seq,molecule: polyA RNA
GSM3670174	GSE128273	Jurkat	4su labelling: 30min 4sU,pma + ionomycin stimulation: PMA + ionomycin stimulated, 30 minutes,method: NASC-seq,molecule: polyA RNA
GSM3670175	GSE128273	Jurkat	4su labelling: 30min 4sU,pma + ionomycin stimulation: PMA + ionomycin stimulated, 30 minutes,method: NASC-seq,molecule: polyA RNA
GSM3670176	GSE128273	Jurkat	4su labelling: no 4sU labelling,pma + ionomycin stimulation: Unstimulated,method: NASC-seq,molecule: polyA RNA
GSM3670177	GSE128273	Jurkat	4su labelling: 30min 4sU,pma + ionomycin stimulation: Unstimulated,method: NASC-seq,molecule: polyA RNA
GSM3670178	GSE128273	Jurkat	4su labelling: 30min 4sU,pma + ionomycin stimulation: Unstimulated,method: NASC-seq,molecule: polyA RNA
GSM3670179	GSE128273	Jurkat	4su labelling: 30min 4sU,pma + ionomycin stimulation: Unstimulated,method: NASC-seq,molecule: polyA RNA
GSM3670180	GSE128273	Jurkat	4su labelling: 30min 4sU,pma + ionomycin stimulation: Unstimulated,method: NASC-seq,molecule: polyA RNA
GSM3670181	GSE128273	Jurkat	4su labelling: 30min 4sU,pma + ionomycin stimulation: Unstimulated,method: NASC-seq,molecule: polyA RNA
GSM3670182	GSE128273	Jurkat	4su labelling: 30min 4sU,pma + ionomycin stimulation: PMA + ionomycin stimulated, 30 minutes,method: NASC-seq,molecule: polyA RNA
GSM3670183	GSE128273	Jurkat	4su labelling: 30min 4sU,pma + ionomycin stimulation: PMA + ionomycin stimulated, 30 minutes,method: NASC-seq,molecule: polyA RNA
GSM3670184	GSE128273	Jurkat	4su labelling: no 4sU labelling,pma + ionomycin stimulation: Unstimulated,method: NASC-seq,molecule: polyA RNA
GSM3670185	GSE128273	Jurkat	4su labelling: 30min 4sU,pma + ionomycin stimulation: PMA + ionomycin stimulated, 30 minutes,method: NASC-seq,molecule: polyA RNA
GSM3670186	GSE128273	Jurkat	4su labelling: 30min 4sU,pma + ionomycin stimulation: PMA + ionomycin stimulated, 30 minutes,method: NASC-seq,molecule: polyA RNA
GSM3670187	GSE128273	Jurkat	4su labelling: 30min 4sU,pma + ionomycin stimulation: PMA + ionomycin stimulated, 30 minutes,method: NASC-seq,molecule: polyA RNA
GSM3670188	GSE128273	Jurkat	4su labelling: no 4sU labelling,pma + ionomycin stimulation: Unstimulated,method: NASC-seq,molecule: polyA RNA
GSM3670189	GSE128273	Jurkat	4su labelling: 30min 4sU,pma + ionomycin stimulation: Unstimulated,method: NASC-seq,molecule: polyA RNA
GSM3670190	GSE128273	Jurkat	4su labelling: 30min 4sU,pma + ionomycin stimulation: Unstimulated,method: NASC-seq,molecule: polyA RNA
GSM3670191	GSE128273	Jurkat	4su labelling: 30min 4sU,pma + ionomycin stimulation: Unstimulated,method: NASC-seq,molecule: polyA RNA
GSM3670192	GSE128273	Jurkat	4su labelling: 30min 4sU,pma + ionomycin stimulation: Unstimulated,method: NASC-seq,molecule: polyA RNA
GSM3670193	GSE128273	Jurkat	4su labelling: 30min 4sU,pma + ionomycin stimulation: Unstimulated,method: NASC-seq,molecule: polyA RNA
GSM3670194	GSE128273	Jurkat	4su labelling: 30min 4sU,pma + ionomycin stimulation: PMA + ionomycin stimulated, 30 minutes,method: NASC-seq,molecule: polyA RNA
GSM3670195	GSE128273	Jurkat	4su labelling: 30min 4sU,pma + ionomycin stimulation: PMA + ionomycin stimulated, 30 minutes,method: NASC-seq,molecule: polyA RNA
GSM3670196	GSE128273	Jurkat	4su labelling: no 4sU labelling,pma + ionomycin stimulation: Unstimulated,method: NASC-seq,molecule: polyA RNA
GSM3670197	GSE128273	Negative control	4su labelling: Negative control,pma + ionomycin stimulation: NA,method: NASC-seq,molecule: polyA RNA
GSM3670198	GSE128273	Jurkat	4su labelling: 30min 4sU,pma + ionomycin stimulation: PMA + ionomycin stimulated, 30 minutes,method: NASC-seq,molecule: polyA RNA
GSM3670199	GSE128273	Jurkat	4su labelling: 30min 4sU,pma + ionomycin stimulation: PMA + ionomycin stimulated, 30 minutes,method: NASC-seq,molecule: polyA RNA
GSM3670200	GSE128273	Jurkat	4su labelling: no 4sU labelling,pma + ionomycin stimulation: Unstimulated,method: NASC-seq,molecule: polyA RNA
GSM3670201	GSE128273	Negative control	4su labelling: Negative control,pma + ionomycin stimulation: NA,method: NASC-seq,molecule: polyA RNA
GSM3670202	GSE128273	Jurkat	4su labelling: 30min 4sU,pma + ionomycin stimulation: Unstimulated,method: NASC-seq,molecule: polyA RNA
GSM3670203	GSE128273	Jurkat	4su labelling: 30min 4sU,pma + ionomycin stimulation: Unstimulated,method: NASC-seq,molecule: polyA RNA
GSM3670204	GSE128273	Jurkat	4su labelling: 30min 4sU,pma + ionomycin stimulation: Unstimulated,method: NASC-seq,molecule: polyA RNA
GSM3670205	GSE128273	Jurkat	4su labelling: 30min 4sU,pma + ionomycin stimulation: Unstimulated,method: NASC-seq,molecule: polyA RNA
GSM3670206	GSE128273	Jurkat	4su labelling: 30min 4sU,pma + ionomycin stimulation: PMA + ionomycin stimulated, 30 minutes,method: NASC-seq,molecule: polyA RNA
GSM3670207	GSE128273	Jurkat	4su labelling: 30min 4sU,pma + ionomycin stimulation: PMA + ionomycin stimulated, 30 minutes,method: NASC-seq,molecule: polyA RNA
GSM3670208	GSE128273	Jurkat	4su labelling: no 4sU labelling,pma + ionomycin stimulation: Unstimulated,method: NASC-seq,molecule: polyA RNA
GSM3670209	GSE128273	Jurkat	4su labelling: 30min 4sU,pma + ionomycin stimulation: PMA + ionomycin stimulated, 30 minutes,method: NASC-seq,molecule: polyA RNA
GSM3670210	GSE128273	Jurkat	4su labelling: 30min 4sU,pma + ionomycin stimulation: PMA + ionomycin stimulated, 30 minutes,method: NASC-seq,molecule: polyA RNA
GSM3670211	GSE128273	Jurkat	4su labelling: 30min 4sU,pma + ionomycin stimulation: PMA + ionomycin stimulated, 30 minutes,method: NASC-seq,molecule: polyA RNA
GSM3670212	GSE128273	Jurkat	4su labelling: no 4sU labelling,pma + ionomycin stimulation: Unstimulated,method: NASC-seq,molecule: polyA RNA
GSM3670213	GSE128273	Jurkat	4su labelling: 30min 4sU,pma + ionomycin stimulation: Unstimulated,method: NASC-seq,molecule: polyA RNA
GSM3670214	GSE128273	Jurkat	4su labelling: 30min 4sU,pma + ionomycin stimulation: Unstimulated,method: NASC-seq,molecule: polyA RNA
GSM3670215	GSE128273	Jurkat	4su labelling: 30min 4sU,pma + ionomycin stimulation: Unstimulated,method: NASC-seq,molecule: polyA RNA
GSM3670216	GSE128273	Jurkat	4su labelling: 30min 4sU,pma + ionomycin stimulation: Unstimulated,method: NASC-seq,molecule: polyA RNA
GSM3670217	GSE128273	Jurkat	4su labelling: 30min 4sU,pma + ionomycin stimulation: Unstimulated,method: NASC-seq,molecule: polyA RNA
GSM3670218	GSE128273	Jurkat	4su labelling: 30min 4sU,pma + ionomycin stimulation: PMA + ionomycin stimulated, 30 minutes,method: NASC-seq,molecule: polyA RNA
GSM3670219	GSE128273	Jurkat	4su labelling: 30min 4sU,pma + ionomycin stimulation: PMA + ionomycin stimulated, 30 minutes,method: NASC-seq,molecule: polyA RNA
GSM3670220	GSE128273	Jurkat	4su labelling: no 4sU labelling,pma + ionomycin stimulation: Unstimulated,method: NASC-seq,molecule: polyA RNA
GSM3670221	GSE128273	Jurkat	4su labelling: 60min 4sU,pma + ionomycin stimulation: PMA + ionomycin stimulated, 60 minutes,method: NASC-seq,molecule: polyA RNA
GSM3670222	GSE128273	Jurkat	4su labelling: 60min 4sU,pma + ionomycin stimulation: PMA + ionomycin stimulated, 60 minutes,method: NASC-seq,molecule: polyA RNA
GSM3670223	GSE128273	Jurkat	4su labelling: 60min 4sU,pma + ionomycin stimulation: PMA + ionomycin stimulated, 60 minutes,method: NASC-seq,molecule: polyA RNA
GSM3670224	GSE128273	Jurkat	4su labelling: no 4sU labelling,pma + ionomycin stimulation: Unstimulated,method: NASC-seq,molecule: polyA RNA
GSM3670225	GSE128273	Jurkat	4su labelling: 60min 4sU,pma + ionomycin stimulation: Unstimulated,method: NASC-seq,molecule: polyA RNA
GSM3670226	GSE128273	Jurkat	4su labelling: 60min 4sU,pma + ionomycin stimulation: Unstimulated,method: NASC-seq,molecule: polyA RNA
GSM3670227	GSE128273	Jurkat	4su labelling: 60min 4sU,pma + ionomycin stimulation: Unstimulated,method: NASC-seq,molecule: polyA RNA
GSM3670228	GSE128273	Jurkat	4su labelling: 60min 4sU,pma + ionomycin stimulation: Unstimulated,method: NASC-seq,molecule: polyA RNA
GSM3670229	GSE128273	Jurkat	4su labelling: 60min 4sU,pma + ionomycin stimulation: Unstimulated,method: NASC-seq,molecule: polyA RNA
GSM3670230	GSE128273	Jurkat	4su labelling: 60min 4sU,pma + ionomycin stimulation: PMA + ionomycin stimulated, 60 minutes,method: NASC-seq,molecule: polyA RNA
GSM3670231	GSE128273	Jurkat	4su labelling: 60min 4sU,pma + ionomycin stimulation: PMA + ionomycin stimulated, 60 minutes,method: NASC-seq,molecule: polyA RNA
GSM3670232	GSE128273	Jurkat	4su labelling: no 4sU labelling,pma + ionomycin stimulation: Unstimulated,method: NASC-seq,molecule: polyA RNA
GSM3670233	GSE128273	Jurkat	4su labelling: 60min 4sU,pma + ionomycin stimulation: PMA + ionomycin stimulated, 60 minutes,method: NASC-seq,molecule: polyA RNA
GSM3670234	GSE128273	Jurkat	4su labelling: 60min 4sU,pma + ionomycin stimulation: PMA + ionomycin stimulated, 60 minutes,method: NASC-seq,molecule: polyA RNA
GSM3670235	GSE128273	Jurkat	4su labelling: 60min 4sU,pma + ionomycin stimulation: PMA + ionomycin stimulated, 60 minutes,method: NASC-seq,molecule: polyA RNA
GSM3670236	GSE128273	Jurkat	4su labelling: no 4sU labelling,pma + ionomycin stimulation: Unstimulated,method: NASC-seq,molecule: polyA RNA
GSM3670237	GSE128273	Jurkat	4su labelling: 60min 4sU,pma + ionomycin stimulation: Unstimulated,method: NASC-seq,molecule: polyA RNA
GSM3670238	GSE128273	Jurkat	4su labelling: 60min 4sU,pma + ionomycin stimulation: Unstimulated,method: NASC-seq,molecule: polyA RNA
GSM3670239	GSE128273	Jurkat	4su labelling: 60min 4sU,pma + ionomycin stimulation: Unstimulated,method: NASC-seq,molecule: polyA RNA
GSM3670240	GSE128273	Jurkat	4su labelling: 60min 4sU,pma + ionomycin stimulation: Unstimulated,method: NASC-seq,molecule: polyA RNA
GSM3670241	GSE128273	Jurkat	4su labelling: 60min 4sU,pma + ionomycin stimulation: Unstimulated,method: NASC-seq,molecule: polyA RNA
GSM3670242	GSE128273	Jurkat	4su labelling: 60min 4sU,pma + ionomycin stimulation: PMA + ionomycin stimulated, 60 minutes,method: NASC-seq,molecule: polyA RNA
GSM3670243	GSE128273	Jurkat	4su labelling: 60min 4sU,pma + ionomycin stimulation: PMA + ionomycin stimulated, 60 minutes,method: NASC-seq,molecule: polyA RNA
GSM3670244	GSE128273	Jurkat	4su labelling: no 4sU labelling,pma + ionomycin stimulation: Unstimulated,method: NASC-seq,molecule: polyA RNA
GSM3670245	GSE128273	Jurkat	4su labelling: 60min 4sU,pma + ionomycin stimulation: PMA + ionomycin stimulated, 60 minutes,method: NASC-seq,molecule: polyA RNA
GSM3670246	GSE128273	Jurkat	4su labelling: 60min 4sU,pma + ionomycin stimulation: PMA + ionomycin stimulated, 60 minutes,method: NASC-seq,molecule: polyA RNA
GSM3670247	GSE128273	Jurkat	4su labelling: 60min 4sU,pma + ionomycin stimulation: PMA + ionomycin stimulated, 60 minutes,method: NASC-seq,molecule: polyA RNA
GSM3670248	GSE128273	Jurkat	4su labelling: no 4sU labelling,pma + ionomycin stimulation: Unstimulated,method: NASC-seq,molecule: polyA RNA
GSM3670249	GSE128273	Jurkat	4su labelling: 60min 4sU,pma + ionomycin stimulation: Unstimulated,method: NASC-seq,molecule: polyA RNA
GSM3670250	GSE128273	Jurkat	4su labelling: 60min 4sU,pma + ionomycin stimulation: Unstimulated,method: NASC-seq,molecule: polyA RNA
GSM3670251	GSE128273	Jurkat	4su labelling: 60min 4sU,pma + ionomycin stimulation: Unstimulated,method: NASC-seq,molecule: polyA RNA
GSM3670252	GSE128273	Jurkat	4su labelling: 60min 4sU,pma + ionomycin stimulation: Unstimulated,method: NASC-seq,molecule: polyA RNA
GSM3670253	GSE128273	Jurkat	4su labelling: 60min 4sU,pma + ionomycin stimulation: Unstimulated,method: NASC-seq,molecule: polyA RNA
GSM3670254	GSE128273	Jurkat	4su labelling: 60min 4sU,pma + ionomycin stimulation: PMA + ionomycin stimulated, 60 minutes,method: NASC-seq,molecule: polyA RNA
GSM3670255	GSE128273	Jurkat	4su labelling: 60min 4sU,pma + ionomycin stimulation: PMA + ionomycin stimulated, 60 minutes,method: NASC-seq,molecule: polyA RNA
GSM3670256	GSE128273	Jurkat	4su labelling: no 4sU labelling,pma + ionomycin stimulation: Unstimulated,method: NASC-seq,molecule: polyA RNA
GSM3670257	GSE128273	Jurkat	4su labelling: 60min 4sU,pma + ionomycin stimulation: PMA + ionomycin stimulated, 60 minutes,method: NASC-seq,molecule: polyA RNA
GSM3670258	GSE128273	Jurkat	4su labelling: 60min 4sU,pma + ionomycin stimulation: PMA + ionomycin stimulated, 60 minutes,method: NASC-seq,molecule: polyA RNA
GSM3670259	GSE128273	Jurkat	4su labelling: 60min 4sU,pma + ionomycin stimulation: PMA + ionomycin stimulated, 60 minutes,method: NASC-seq,molecule: polyA RNA
GSM3670260	GSE128273	Jurkat	4su labelling: no 4sU labelling,pma + ionomycin stimulation: Unstimulated,method: NASC-seq,molecule: polyA RNA
GSM3670261	GSE128273	Jurkat	4su labelling: 60min 4sU,pma + ionomycin stimulation: Unstimulated,method: NASC-seq,molecule: polyA RNA
GSM3670262	GSE128273	Jurkat	4su labelling: 60min 4sU,pma + ionomycin stimulation: Unstimulated,method: NASC-seq,molecule: polyA RNA
GSM3670263	GSE128273	Jurkat	4su labelling: 60min 4sU,pma + ionomycin stimulation: Unstimulated,method: NASC-seq,molecule: polyA RNA
GSM3670264	GSE128273	Jurkat	4su labelling: 60min 4sU,pma + ionomycin stimulation: Unstimulated,method: NASC-seq,molecule: polyA RNA
GSM3670265	GSE128273	Jurkat	4su labelling: 60min 4sU,pma + ionomycin stimulation: Unstimulated,method: NASC-seq,molecule: polyA RNA
GSM3670266	GSE128273	Jurkat	4su labelling: 60min 4sU,pma + ionomycin stimulation: PMA + ionomycin stimulated, 60 minutes,method: NASC-seq,molecule: polyA RNA
GSM3670267	GSE128273	Jurkat	4su labelling: 60min 4sU,pma + ionomycin stimulation: PMA + ionomycin stimulated, 60 minutes,method: NASC-seq,molecule: polyA RNA
GSM3670268	GSE128273	Jurkat	4su labelling: no 4sU labelling,pma + ionomycin stimulation: Unstimulated,method: NASC-seq,molecule: polyA RNA
GSM3670269	GSE128273	Jurkat	4su labelling: 60min 4sU,pma + ionomycin stimulation: PMA + ionomycin stimulated, 60 minutes,method: NASC-seq,molecule: polyA RNA
GSM3670270	GSE128273	Jurkat	4su labelling: 60min 4sU,pma + ionomycin stimulation: PMA + ionomycin stimulated, 60 minutes,method: NASC-seq,molecule: polyA RNA
GSM3670271	GSE128273	Jurkat	4su labelling: 60min 4sU,pma + ionomycin stimulation: PMA + ionomycin stimulated, 60 minutes,method: NASC-seq,molecule: polyA RNA
GSM3670272	GSE128273	Jurkat	4su labelling: no 4sU labelling,pma + ionomycin stimulation: Unstimulated,method: NASC-seq,molecule: polyA RNA
GSM3670273	GSE128273	Jurkat	4su labelling: 60min 4sU,pma + ionomycin stimulation: Unstimulated,method: NASC-seq,molecule: polyA RNA
GSM3670274	GSE128273	Jurkat	4su labelling: 60min 4sU,pma + ionomycin stimulation: Unstimulated,method: NASC-seq,molecule: polyA RNA
GSM3670275	GSE128273	Jurkat	4su labelling: 60min 4sU,pma + ionomycin stimulation: Unstimulated,method: NASC-seq,molecule: polyA RNA
GSM3670276	GSE128273	Jurkat	4su labelling: 60min 4sU,pma + ionomycin stimulation: Unstimulated,method: NASC-seq,molecule: polyA RNA
GSM3670277	GSE128273	Jurkat	4su labelling: 60min 4sU,pma + ionomycin stimulation: Unstimulated,method: NASC-seq,molecule: polyA RNA
GSM3670278	GSE128273	Jurkat	4su labelling: 60min 4sU,pma + ionomycin stimulation: PMA + ionomycin stimulated, 60 minutes,method: NASC-seq,molecule: polyA RNA
GSM3670279	GSE128273	Jurkat	4su labelling: 60min 4sU,pma + ionomycin stimulation: PMA + ionomycin stimulated, 60 minutes,method: NASC-seq,molecule: polyA RNA
GSM3670280	GSE128273	Jurkat	4su labelling: no 4sU labelling,pma + ionomycin stimulation: Unstimulated,method: NASC-seq,molecule: polyA RNA
GSM3670281	GSE128273	Jurkat	4su labelling: 60min 4sU,pma + ionomycin stimulation: PMA + ionomycin stimulated, 60 minutes,method: NASC-seq,molecule: polyA RNA
GSM3670282	GSE128273	Jurkat	4su labelling: 60min 4sU,pma + ionomycin stimulation: PMA + ionomycin stimulated, 60 minutes,method: NASC-seq,molecule: polyA RNA
GSM3670283	GSE128273	Jurkat	4su labelling: 60min 4sU,pma + ionomycin stimulation: PMA + ionomycin stimulated, 60 minutes,method: NASC-seq,molecule: polyA RNA
GSM3670284	GSE128273	Jurkat	4su labelling: no 4sU labelling,pma + ionomycin stimulation: Unstimulated,method: NASC-seq,molecule: polyA RNA
GSM3670285	GSE128273	Jurkat	4su labelling: 60min 4sU,pma + ionomycin stimulation: Unstimulated,method: NASC-seq,molecule: polyA RNA
GSM3670286	GSE128273	Jurkat	4su labelling: 60min 4sU,pma + ionomycin stimulation: Unstimulated,method: NASC-seq,molecule: polyA RNA
GSM3670287	GSE128273	Jurkat	4su labelling: 60min 4sU,pma + ionomycin stimulation: Unstimulated,method: NASC-seq,molecule: polyA RNA
GSM3670288	GSE128273	Jurkat	4su labelling: 60min 4sU,pma + ionomycin stimulation: Unstimulated,method: NASC-seq,molecule: polyA RNA
GSM3670289	GSE128273	Jurkat	4su labelling: 60min 4sU,pma + ionomycin stimulation: Unstimulated,method: NASC-seq,molecule: polyA RNA
GSM3670290	GSE128273	Jurkat	4su labelling: 60min 4sU,pma + ionomycin stimulation: PMA + ionomycin stimulated, 60 minutes,method: NASC-seq,molecule: polyA RNA
GSM3670291	GSE128273	Jurkat	4su labelling: 60min 4sU,pma + ionomycin stimulation: PMA + ionomycin stimulated, 60 minutes,method: NASC-seq,molecule: polyA RNA
GSM3670292	GSE128273	Jurkat	4su labelling: no 4sU labelling,pma + ionomycin stimulation: Unstimulated,method: NASC-seq,molecule: polyA RNA
GSM3670293	GSE128273	Negative control	4su labelling: Negative control,pma + ionomycin stimulation: NA,method: NASC-seq,molecule: polyA RNA
GSM3670294	GSE128273	Jurkat	4su labelling: 60min 4sU,pma + ionomycin stimulation: PMA + ionomycin stimulated, 60 minutes,method: NASC-seq,molecule: polyA RNA
GSM3670295	GSE128273	Jurkat	4su labelling: 60min 4sU,pma + ionomycin stimulation: PMA + ionomycin stimulated, 60 minutes,method: NASC-seq,molecule: polyA RNA
GSM3670296	GSE128273	Jurkat	4su labelling: no 4sU labelling,pma + ionomycin stimulation: Unstimulated,method: NASC-seq,molecule: polyA RNA
GSM3670297	GSE128273	Negative control	4su labelling: Negative control,pma + ionomycin stimulation: NA,method: NASC-seq,molecule: polyA RNA
GSM3670298	GSE128273	Jurkat	4su labelling: 60min 4sU,pma + ionomycin stimulation: Unstimulated,method: NASC-seq,molecule: polyA RNA
GSM3670299	GSE128273	Jurkat	4su labelling: 60min 4sU,pma + ionomycin stimulation: Unstimulated,method: NASC-seq,molecule: polyA RNA
GSM3670300	GSE128273	Jurkat	4su labelling: 60min 4sU,pma + ionomycin stimulation: Unstimulated,method: NASC-seq,molecule: polyA RNA
GSM3670301	GSE128273	Jurkat	4su labelling: 60min 4sU,pma + ionomycin stimulation: Unstimulated,method: NASC-seq,molecule: polyA RNA
GSM3670302	GSE128273	Jurkat	4su labelling: 60min 4sU,pma + ionomycin stimulation: PMA + ionomycin stimulated, 60 minutes,method: NASC-seq,molecule: polyA RNA
GSM3670303	GSE128273	Jurkat	4su labelling: 60min 4sU,pma + ionomycin stimulation: PMA + ionomycin stimulated, 60 minutes,method: NASC-seq,molecule: polyA RNA
GSM3670304	GSE128273	Jurkat	4su labelling: no 4sU labelling,pma + ionomycin stimulation: Unstimulated,method: NASC-seq,molecule: polyA RNA
GSM3670305	GSE128273	Jurkat	4su labelling: 60min 4sU,pma + ionomycin stimulation: PMA + ionomycin stimulated, 60 minutes,method: NASC-seq,molecule: polyA RNA
GSM3670306	GSE128273	Jurkat	4su labelling: 60min 4sU,pma + ionomycin stimulation: PMA + ionomycin stimulated, 60 minutes,method: NASC-seq,molecule: polyA RNA
GSM3670307	GSE128273	Jurkat	4su labelling: 60min 4sU,pma + ionomycin stimulation: PMA + ionomycin stimulated, 60 minutes,method: NASC-seq,molecule: polyA RNA
GSM3670308	GSE128273	Jurkat	4su labelling: no 4sU labelling,pma + ionomycin stimulation: Unstimulated,method: NASC-seq,molecule: polyA RNA
GSM3670309	GSE128273	Jurkat	4su labelling: 60min 4sU,pma + ionomycin stimulation: Unstimulated,method: NASC-seq,molecule: polyA RNA
GSM3670310	GSE128273	Jurkat	4su labelling: 60min 4sU,pma + ionomycin stimulation: Unstimulated,method: NASC-seq,molecule: polyA RNA
GSM3670311	GSE128273	Jurkat	4su labelling: 60min 4sU,pma + ionomycin stimulation: Unstimulated,method: NASC-seq,molecule: polyA RNA
GSM3670312	GSE128273	Jurkat	4su labelling: 60min 4sU,pma + ionomycin stimulation: Unstimulated,method: NASC-seq,molecule: polyA RNA
GSM3670313	GSE128273	Jurkat	4su labelling: 60min 4sU,pma + ionomycin stimulation: Unstimulated,method: NASC-seq,molecule: polyA RNA
GSM3670314	GSE128273	Jurkat	4su labelling: 60min 4sU,pma + ionomycin stimulation: PMA + ionomycin stimulated, 60 minutes,method: NASC-seq,molecule: polyA RNA
GSM3670315	GSE128273	Jurkat	4su labelling: 60min 4sU,pma + ionomycin stimulation: PMA + ionomycin stimulated, 60 minutes,method: NASC-seq,molecule: polyA RNA
GSM3670316	GSE128273	Jurkat	4su labelling: no 4sU labelling,pma + ionomycin stimulation: Unstimulated,method: NASC-seq,molecule: polyA RNA
GSM3670317	GSE128273	Jurkat	4su labelling: 60min 4sU,pma + ionomycin stimulation: PMA + ionomycin stimulated, 60 minutes,method: NASC-seq,molecule: polyA RNA
GSM3670318	GSE128273	Jurkat	4su labelling: 60min 4sU,pma + ionomycin stimulation: PMA + ionomycin stimulated, 60 minutes,method: NASC-seq,molecule: polyA RNA
GSM3670319	GSE128273	Jurkat	4su labelling: 60min 4sU,pma + ionomycin stimulation: PMA + ionomycin stimulated, 60 minutes,method: NASC-seq,molecule: polyA RNA
GSM3670320	GSE128273	Jurkat	4su labelling: no 4sU labelling,pma + ionomycin stimulation: Unstimulated,method: NASC-seq,molecule: polyA RNA
GSM3670321	GSE128273	Jurkat	4su labelling: 60min 4sU,pma + ionomycin stimulation: Unstimulated,method: NASC-seq,molecule: polyA RNA
GSM3670322	GSE128273	Jurkat	4su labelling: 60min 4sU,pma + ionomycin stimulation: Unstimulated,method: NASC-seq,molecule: polyA RNA
GSM3670323	GSE128273	Jurkat	4su labelling: 60min 4sU,pma + ionomycin stimulation: Unstimulated,method: NASC-seq,molecule: polyA RNA
GSM3670324	GSE128273	Jurkat	4su labelling: 60min 4sU,pma + ionomycin stimulation: Unstimulated,method: NASC-seq,molecule: polyA RNA
GSM3670325	GSE128273	Jurkat	4su labelling: 60min 4sU,pma + ionomycin stimulation: Unstimulated,method: NASC-seq,molecule: polyA RNA
GSM3670326	GSE128273	Jurkat	4su labelling: 60min 4sU,pma + ionomycin stimulation: PMA + ionomycin stimulated, 60 minutes,method: NASC-seq,molecule: polyA RNA
GSM3670327	GSE128273	Jurkat	4su labelling: 60min 4sU,pma + ionomycin stimulation: PMA + ionomycin stimulated, 60 minutes,method: NASC-seq,molecule: polyA RNA
GSM3670328	GSE128273	Jurkat	4su labelling: no 4sU labelling,pma + ionomycin stimulation: Unstimulated,method: NASC-seq,molecule: polyA RNA
GSM3670329	GSE128273	Jurkat	4su labelling: 60min 4sU,pma + ionomycin stimulation: PMA + ionomycin stimulated, 60 minutes,method: NASC-seq,molecule: polyA RNA
GSM3670330	GSE128273	Jurkat	4su labelling: 60min 4sU,pma + ionomycin stimulation: PMA + ionomycin stimulated, 60 minutes,method: NASC-seq,molecule: polyA RNA
GSM3670331	GSE128273	Jurkat	4su labelling: 60min 4sU,pma + ionomycin stimulation: PMA + ionomycin stimulated, 60 minutes,method: NASC-seq,molecule: polyA RNA
GSM3670332	GSE128273	Jurkat	4su labelling: no 4sU labelling,pma + ionomycin stimulation: Unstimulated,method: NASC-seq,molecule: polyA RNA
GSM3670333	GSE128273	Jurkat	4su labelling: 60min 4sU,pma + ionomycin stimulation: Unstimulated,method: NASC-seq,molecule: polyA RNA
GSM3670334	GSE128273	Jurkat	4su labelling: 60min 4sU,pma + ionomycin stimulation: Unstimulated,method: NASC-seq,molecule: polyA RNA
GSM3670335	GSE128273	Jurkat	4su labelling: 60min 4sU,pma + ionomycin stimulation: Unstimulated,method: NASC-seq,molecule: polyA RNA
GSM3670336	GSE128273	Jurkat	4su labelling: 60min 4sU,pma + ionomycin stimulation: Unstimulated,method: NASC-seq,molecule: polyA RNA
GSM3670337	GSE128273	Jurkat	4su labelling: 60min 4sU,pma + ionomycin stimulation: Unstimulated,method: NASC-seq,molecule: polyA RNA
GSM3670338	GSE128273	Jurkat	4su labelling: 60min 4sU,pma + ionomycin stimulation: PMA + ionomycin stimulated, 60 minutes,method: NASC-seq,molecule: polyA RNA
GSM3670339	GSE128273	Jurkat	4su labelling: 60min 4sU,pma + ionomycin stimulation: PMA + ionomycin stimulated, 60 minutes,method: NASC-seq,molecule: polyA RNA
GSM3670340	GSE128273	Jurkat	4su labelling: no 4sU labelling,pma + ionomycin stimulation: Unstimulated,method: NASC-seq,molecule: polyA RNA
GSM3670341	GSE128273	Jurkat	4su labelling: 60min 4sU,pma + ionomycin stimulation: PMA + ionomycin stimulated, 60 minutes,method: NASC-seq,molecule: polyA RNA
GSM3670342	GSE128273	Jurkat	4su labelling: 60min 4sU,pma + ionomycin stimulation: PMA + ionomycin stimulated, 60 minutes,method: NASC-seq,molecule: polyA RNA
GSM3670343	GSE128273	Jurkat	4su labelling: 60min 4sU,pma + ionomycin stimulation: PMA + ionomycin stimulated, 60 minutes,method: NASC-seq,molecule: polyA RNA
GSM3670344	GSE128273	Jurkat	4su labelling: no 4sU labelling,pma + ionomycin stimulation: Unstimulated,method: NASC-seq,molecule: polyA RNA
GSM3670345	GSE128273	Jurkat	4su labelling: 60min 4sU,pma + ionomycin stimulation: Unstimulated,method: NASC-seq,molecule: polyA RNA
GSM3670346	GSE128273	Jurkat	4su labelling: 60min 4sU,pma + ionomycin stimulation: Unstimulated,method: NASC-seq,molecule: polyA RNA
GSM3670347	GSE128273	Jurkat	4su labelling: 60min 4sU,pma + ionomycin stimulation: Unstimulated,method: NASC-seq,molecule: polyA RNA
GSM3670348	GSE128273	Jurkat	4su labelling: 60min 4sU,pma + ionomycin stimulation: Unstimulated,method: NASC-seq,molecule: polyA RNA
GSM3670349	GSE128273	Jurkat	4su labelling: 60min 4sU,pma + ionomycin stimulation: Unstimulated,method: NASC-seq,molecule: polyA RNA
GSM3670350	GSE128273	Jurkat	4su labelling: 60min 4sU,pma + ionomycin stimulation: PMA + ionomycin stimulated, 60 minutes,method: NASC-seq,molecule: polyA RNA
GSM3670351	GSE128273	Jurkat	4su labelling: 60min 4sU,pma + ionomycin stimulation: PMA + ionomycin stimulated, 60 minutes,method: NASC-seq,molecule: polyA RNA
GSM3670352	GSE128273	Jurkat	4su labelling: no 4sU labelling,pma + ionomycin stimulation: Unstimulated,method: NASC-seq,molecule: polyA RNA
GSM3670353	GSE128273	Jurkat	4su labelling: 60min 4sU,pma + ionomycin stimulation: PMA + ionomycin stimulated, 60 minutes,method: NASC-seq,molecule: polyA RNA
GSM3670354	GSE128273	Jurkat	4su labelling: 60min 4sU,pma + ionomycin stimulation: PMA + ionomycin stimulated, 60 minutes,method: NASC-seq,molecule: polyA RNA
GSM3670355	GSE128273	Jurkat	4su labelling: 60min 4sU,pma + ionomycin stimulation: PMA + ionomycin stimulated, 60 minutes,method: NASC-seq,molecule: polyA RNA
GSM3670356	GSE128273	Jurkat	4su labelling: no 4sU labelling,pma + ionomycin stimulation: Unstimulated,method: NASC-seq,molecule: polyA RNA
GSM3670357	GSE128273	Jurkat	4su labelling: 60min 4sU,pma + ionomycin stimulation: Unstimulated,method: NASC-seq,molecule: polyA RNA
GSM3670358	GSE128273	Jurkat	4su labelling: 60min 4sU,pma + ionomycin stimulation: Unstimulated,method: NASC-seq,molecule: polyA RNA
GSM3670359	GSE128273	Jurkat	4su labelling: 60min 4sU,pma + ionomycin stimulation: Unstimulated,method: NASC-seq,molecule: polyA RNA
GSM3670360	GSE128273	Jurkat	4su labelling: 60min 4sU,pma + ionomycin stimulation: Unstimulated,method: NASC-seq,molecule: polyA RNA
GSM3670361	GSE128273	Jurkat	4su labelling: 60min 4sU,pma + ionomycin stimulation: Unstimulated,method: NASC-seq,molecule: polyA RNA
GSM3670362	GSE128273	Jurkat	4su labelling: 60min 4sU,pma + ionomycin stimulation: PMA + ionomycin stimulated, 60 minutes,method: NASC-seq,molecule: polyA RNA
GSM3670363	GSE128273	Jurkat	4su labelling: 60min 4sU,pma + ionomycin stimulation: PMA + ionomycin stimulated, 60 minutes,method: NASC-seq,molecule: polyA RNA
GSM3670364	GSE128273	Jurkat	4su labelling: no 4sU labelling,pma + ionomycin stimulation: Unstimulated,method: NASC-seq,molecule: polyA RNA
GSM3670365	GSE128273	Jurkat	4su labelling: 60min 4sU,pma + ionomycin stimulation: PMA + ionomycin stimulated, 60 minutes,method: NASC-seq,molecule: polyA RNA
GSM3670366	GSE128273	Jurkat	4su labelling: 60min 4sU,pma + ionomycin stimulation: PMA + ionomycin stimulated, 60 minutes,method: NASC-seq,molecule: polyA RNA
GSM3670367	GSE128273	Jurkat	4su labelling: 60min 4sU,pma + ionomycin stimulation: PMA + ionomycin stimulated, 60 minutes,method: NASC-seq,molecule: polyA RNA
GSM3670368	GSE128273	Jurkat	4su labelling: no 4sU labelling,pma + ionomycin stimulation: Unstimulated,method: NASC-seq,molecule: polyA RNA
GSM3670369	GSE128273	Jurkat	4su labelling: 60min 4sU,pma + ionomycin stimulation: Unstimulated,method: NASC-seq,molecule: polyA RNA
GSM3670370	GSE128273	Jurkat	4su labelling: 60min 4sU,pma + ionomycin stimulation: Unstimulated,method: NASC-seq,molecule: polyA RNA
GSM3670371	GSE128273	Jurkat	4su labelling: 60min 4sU,pma + ionomycin stimulation: Unstimulated,method: NASC-seq,molecule: polyA RNA
GSM3670372	GSE128273	Jurkat	4su labelling: 60min 4sU,pma + ionomycin stimulation: Unstimulated,method: NASC-seq,molecule: polyA RNA
GSM3670373	GSE128273	Jurkat	4su labelling: 60min 4sU,pma + ionomycin stimulation: Unstimulated,method: NASC-seq,molecule: polyA RNA
GSM3670374	GSE128273	Jurkat	4su labelling: 60min 4sU,pma + ionomycin stimulation: PMA + ionomycin stimulated, 60 minutes,method: NASC-seq,molecule: polyA RNA
GSM3670375	GSE128273	Jurkat	4su labelling: 60min 4sU,pma + ionomycin stimulation: PMA + ionomycin stimulated, 60 minutes,method: NASC-seq,molecule: polyA RNA
GSM3670376	GSE128273	Jurkat	4su labelling: no 4sU labelling,pma + ionomycin stimulation: Unstimulated,method: NASC-seq,molecule: polyA RNA
GSM3670377	GSE128273	Jurkat	4su labelling: 60min 4sU,pma + ionomycin stimulation: PMA + ionomycin stimulated, 60 minutes,method: NASC-seq,molecule: polyA RNA
GSM3670378	GSE128273	Jurkat	4su labelling: 60min 4sU,pma + ionomycin stimulation: PMA + ionomycin stimulated, 60 minutes,method: NASC-seq,molecule: polyA RNA
GSM3670379	GSE128273	Jurkat	4su labelling: 60min 4sU,pma + ionomycin stimulation: PMA + ionomycin stimulated, 60 minutes,method: NASC-seq,molecule: polyA RNA
GSM3670380	GSE128273	Jurkat	4su labelling: no 4sU labelling,pma + ionomycin stimulation: Unstimulated,method: NASC-seq,molecule: polyA RNA
GSM3670381	GSE128273	Jurkat	4su labelling: 60min 4sU,pma + ionomycin stimulation: Unstimulated,method: NASC-seq,molecule: polyA RNA
GSM3670382	GSE128273	Jurkat	4su labelling: 60min 4sU,pma + ionomycin stimulation: Unstimulated,method: NASC-seq,molecule: polyA RNA
GSM3670383	GSE128273	Jurkat	4su labelling: 60min 4sU,pma + ionomycin stimulation: Unstimulated,method: NASC-seq,molecule: polyA RNA
GSM3670384	GSE128273	Jurkat	4su labelling: 60min 4sU,pma + ionomycin stimulation: Unstimulated,method: NASC-seq,molecule: polyA RNA
GSM3670385	GSE128273	Jurkat	4su labelling: 60min 4sU,pma + ionomycin stimulation: Unstimulated,method: NASC-seq,molecule: polyA RNA
GSM3670386	GSE128273	Jurkat	4su labelling: 60min 4sU,pma + ionomycin stimulation: PMA + ionomycin stimulated, 60 minutes,method: NASC-seq,molecule: polyA RNA
GSM3670387	GSE128273	Jurkat	4su labelling: 60min 4sU,pma + ionomycin stimulation: PMA + ionomycin stimulated, 60 minutes,method: NASC-seq,molecule: polyA RNA
GSM3670388	GSE128273	Jurkat	4su labelling: no 4sU labelling,pma + ionomycin stimulation: Unstimulated,method: NASC-seq,molecule: polyA RNA
GSM3670389	GSE128273	Negative control	4su labelling: Negative control,pma + ionomycin stimulation: NA,method: NASC-seq,molecule: polyA RNA
GSM3670390	GSE128273	Jurkat	4su labelling: 60min 4sU,pma + ionomycin stimulation: PMA + ionomycin stimulated, 60 minutes,method: NASC-seq,molecule: polyA RNA
GSM3670391	GSE128273	Jurkat	4su labelling: 60min 4sU,pma + ionomycin stimulation: PMA + ionomycin stimulated, 60 minutes,method: NASC-seq,molecule: polyA RNA
GSM3670392	GSE128273	Jurkat	4su labelling: no 4sU labelling,pma + ionomycin stimulation: Unstimulated,method: NASC-seq,molecule: polyA RNA
GSM3670393	GSE128273	Negative control	4su labelling: Negative control,pma + ionomycin stimulation: NA,method: NASC-seq,molecule: polyA RNA
GSM3670394	GSE128273	Jurkat	4su labelling: 60min 4sU,pma + ionomycin stimulation: Unstimulated,method: NASC-seq,molecule: polyA RNA
GSM3670395	GSE128273	Jurkat	4su labelling: 60min 4sU,pma + ionomycin stimulation: Unstimulated,method: NASC-seq,molecule: polyA RNA
GSM3670396	GSE128273	Jurkat	4su labelling: 60min 4sU,pma + ionomycin stimulation: Unstimulated,method: NASC-seq,molecule: polyA RNA
GSM3670397	GSE128273	Jurkat	4su labelling: 60min 4sU,pma + ionomycin stimulation: Unstimulated,method: NASC-seq,molecule: polyA RNA
GSM3670398	GSE128273	Jurkat	4su labelling: 60min 4sU,pma + ionomycin stimulation: PMA + ionomycin stimulated, 60 minutes,method: NASC-seq,molecule: polyA RNA
GSM3670399	GSE128273	Jurkat	4su labelling: 60min 4sU,pma + ionomycin stimulation: PMA + ionomycin stimulated, 60 minutes,method: NASC-seq,molecule: polyA RNA
GSM3670400	GSE128273	Jurkat	4su labelling: no 4sU labelling,pma + ionomycin stimulation: Unstimulated,method: NASC-seq,molecule: polyA RNA
GSM3670401	GSE128273	Jurkat	4su labelling: 60min 4sU,pma + ionomycin stimulation: PMA + ionomycin stimulated, 60 minutes,method: NASC-seq,molecule: polyA RNA
GSM3670402	GSE128273	Jurkat	4su labelling: 60min 4sU,pma + ionomycin stimulation: PMA + ionomycin stimulated, 60 minutes,method: NASC-seq,molecule: polyA RNA
GSM3670403	GSE128273	Jurkat	4su labelling: 60min 4sU,pma + ionomycin stimulation: PMA + ionomycin stimulated, 60 minutes,method: NASC-seq,molecule: polyA RNA
GSM3670404	GSE128273	Jurkat	4su labelling: no 4sU labelling,pma + ionomycin stimulation: Unstimulated,method: NASC-seq,molecule: polyA RNA
GSM3670405	GSE128273	Jurkat	4su labelling: 60min 4sU,pma + ionomycin stimulation: Unstimulated,method: NASC-seq,molecule: polyA RNA
GSM3670406	GSE128273	Jurkat	4su labelling: 60min 4sU,pma + ionomycin stimulation: Unstimulated,method: NASC-seq,molecule: polyA RNA
GSM3670407	GSE128273	Jurkat	4su labelling: 60min 4sU,pma + ionomycin stimulation: Unstimulated,method: NASC-seq,molecule: polyA RNA
GSM3670408	GSE128273	Jurkat	4su labelling: 60min 4sU,pma + ionomycin stimulation: Unstimulated,method: NASC-seq,molecule: polyA RNA
GSM3670409	GSE128273	Jurkat	4su labelling: 60min 4sU,pma + ionomycin stimulation: Unstimulated,method: NASC-seq,molecule: polyA RNA
GSM3670410	GSE128273	Jurkat	4su labelling: 60min 4sU,pma + ionomycin stimulation: PMA + ionomycin stimulated, 60 minutes,method: NASC-seq,molecule: polyA RNA
GSM3670411	GSE128273	Jurkat	4su labelling: 60min 4sU,pma + ionomycin stimulation: PMA + ionomycin stimulated, 60 minutes,method: NASC-seq,molecule: polyA RNA
GSM3670412	GSE128273	Jurkat	4su labelling: 5min 4sU,pma + ionomycin stimulation: PMA + ionomycin stimulated, 15 minutes,method: TT-seq,molecule: 4sU-labeled RNA
GSM3670413	GSE128273	Jurkat	4su labelling: 5min 4sU,pma + ionomycin stimulation: PMA + ionomycin stimulated, 15 minutes,method: TT-seq,molecule: 4sU-labeled RNA
GSM3670414	GSE128273	Jurkat	4su labelling: 5min 4sU,pma + ionomycin stimulation: Unstimulated,method: TT-seq,molecule: 4sU-labeled RNA
GSM3670415	GSE128273	Jurkat	4su labelling: 5min 4sU,pma + ionomycin stimulation: Unstimulated,method: TT-seq,molecule: 4sU-labeled RNA
GSM3670416	GSE128273	Jurkat	4su labelling: 5min 4sU,pma + ionomycin stimulation: PMA + ionomycin stimulated, 30 minutes,method: TT-seq,molecule: 4sU-labeled RNA
GSM3670417	GSE128273	Jurkat	4su labelling: 5min 4sU,pma + ionomycin stimulation: PMA + ionomycin stimulated, 30 minutes,method: TT-seq,molecule: 4sU-labeled RNA
GSM3670418	GSE128273	Jurkat	4su labelling: 5min 4sU,pma + ionomycin stimulation: Unstimulated,method: TT-seq,molecule: 4sU-labeled RNA
GSM3670419	GSE128273	Jurkat	4su labelling: 5min 4sU,pma + ionomycin stimulation: Unstimulated,method: TT-seq,molecule: 4sU-labeled RNA
GSM3670420	GSE128273	Jurkat	4su labelling: 5min 4sU,pma + ionomycin stimulation: PMA + ionomycin stimulated, 15 minutes,method: TT-seq,molecule: total RNA
GSM3670421	GSE128273	Jurkat	4su labelling: 5min 4sU,pma + ionomycin stimulation: PMA + ionomycin stimulated, 15 minutes,method: TT-seq,molecule: total RNA
GSM3670422	GSE128273	Jurkat	4su labelling: 5min 4sU,pma + ionomycin stimulation: Unstimulated,method: TT-seq,molecule: total RNA
GSM3670423	GSE128273	Jurkat	4su labelling: 5min 4sU,pma + ionomycin stimulation: Unstimulated,method: TT-seq,molecule: total RNA
GSM3670424	GSE128274	HCC	tissue: paratumor
GSM3670425	GSE128273	Jurkat	4su labelling: 5min 4sU,pma + ionomycin stimulation: PMA + ionomycin stimulated, 30 minutes,method: TT-seq,molecule: total RNA
GSM3670426	GSE128274	HCC	tissue: tumor
GSM3670427	GSE128273	Jurkat	4su labelling: 5min 4sU,pma + ionomycin stimulation: PMA + ionomycin stimulated, 30 minutes,method: TT-seq,molecule: total RNA
GSM3670428	GSE128274	HCC	tissue: paratumor
GSM3670429	GSE128273	Jurkat	4su labelling: 5min 4sU,pma + ionomycin stimulation: Unstimulated,method: TT-seq,molecule: total RNA
GSM3670430	GSE128274	HCC	tissue: tumor
GSM3670431	GSE128273	Jurkat	4su labelling: 5min 4sU,pma + ionomycin stimulation: Unstimulated,method: TT-seq,molecule: total RNA
GSM3670432	GSE128274	HCC	tissue: paratumor
GSM3670433	GSE128274	HCC	tissue: tumor
GSM3670434	GSE128274	HCC	tissue: paratumor
GSM3670435	GSE128274	HCC	tissue: tumor
GSM3670628	GSE128282	Primary normal human prostate stromal cells	tissue: prostate,disease: Normal
GSM3670629	GSE128282	Primary normal human prostate stromal cells	tissue: prostate,disease: Normal
GSM3670630	GSE128282	Primary normal human prostate stromal cells	tissue: prostate,disease: Normal
GSM3670631	GSE128282	Primary normal human prostate stromal cells	tissue: prostate,disease: Normal
GSM3670632	GSE128282	Primary normal human prostate stromal cells	tissue: prostate,disease: Normal
GSM3670633	GSE128282	Primary normal human prostate stromal cells	tissue: prostate,disease: Normal
GSM3670634	GSE128282	Primary normal human prostate stromal cells	tissue: prostate,disease: Normal
GSM3670635	GSE128282	Primary normal human prostate stromal cells	tissue: prostate,disease: Normal
GSM3670636	GSE128282	Primary normal human prostate stromal cells	tissue: prostate,disease: Normal
GSM3670664	GSE128130_GSE128287	H9-NK2_Primed	cell line: H9-NK2,cell type: Human embryonic stem cells,source gender: Female,cell status: Primed
GSM3670665	GSE128130_GSE128287	H9-NK2_Primed	cell line: H9-NK2,cell type: Human embryonic stem cells,source gender: Female,cell status: Primed
GSM3670666	GSE128130_GSE128287	H9-NK2_Primed	cell line: H9-NK2,cell type: Human embryonic stem cells,source gender: Female,cell status: Primed
GSM3670667	GSE128130_GSE128287	H9-NK2_Early_transition_72h	cell line: H9-NK2,cell type: Human embryonic stem cells,source gender: Female,cell status: Early_transition_72h
GSM3670668	GSE128130_GSE128287	H9-NK2_Early_transition_72h	cell line: H9-NK2,cell type: Human embryonic stem cells,source gender: Female,cell status: Early_transition_72h
GSM3670669	GSE128130_GSE128287	H9-NK2_Early_transition_72h	cell line: H9-NK2,cell type: Human embryonic stem cells,source gender: Female,cell status: Early_transition_72h
GSM3670670	GSE128130_GSE128287	H9-NK2_Early_transition_1W	cell line: H9-NK2,cell type: Human embryonic stem cells,source gender: Female,cell status: Early_transition_1W
GSM3670671	GSE128130_GSE128287	H9-NK2_Early_transition_1W	cell line: H9-NK2,cell type: Human embryonic stem cells,source gender: Female,cell status: Early_transition_1W
GSM3670672	GSE128130_GSE128287	H9-NK2_Early_transition_1W	cell line: H9-NK2,cell type: Human embryonic stem cells,source gender: Female,cell status: Early_transition_1W
GSM3670673	GSE128130_GSE128287	H9-NK2_Late_transition	cell line: H9-NK2,cell type: Human embryonic stem cells,source gender: Female,cell status: Late_transition
GSM3670674	GSE128130_GSE128287	H9-NK2_Late_transition	cell line: H9-NK2,cell type: Human embryonic stem cells,source gender: Female,cell status: Late_transition
GSM3670675	GSE128130_GSE128287	H9-NK2_Late_transition	cell line: H9-NK2,cell type: Human embryonic stem cells,source gender: Female,cell status: Late_transition
GSM3670676	GSE128130_GSE128287	H9-NK2_NaÃ¯ve	cell line: H9-NK2,cell type: Human embryonic stem cells,source gender: Female,cell status: NaÃ¯ve
GSM3670677	GSE128130_GSE128287	H9-NK2_NaÃ¯ve	cell line: H9-NK2,cell type: Human embryonic stem cells,source gender: Female,cell status: NaÃ¯ve
GSM3670678	GSE128130_GSE128287	H9-NK2_NaÃ¯ve	cell line: H9-NK2,cell type: Human embryonic stem cells,source gender: Female,cell status: NaÃ¯ve
GSM3670679	GSE128288	HEK-293T_CIRTS-12 Nuclease NT	cell line: HEK-293T,genotype/variation: CIRTS-12 Nuclease NT
GSM3670680	GSE128288	HEK-293T_CIRTS-12 Nuclease NT	cell line: HEK-293T,genotype/variation: CIRTS-12 Nuclease NT
GSM3670681	GSE128288	HEK-293T_CIRTS-12 Nuclease NT	cell line: HEK-293T,genotype/variation: CIRTS-12 Nuclease NT
GSM3670682	GSE128288	HEK-293T_CIRTS-12 Nuclease SMARCA4	cell line: HEK-293T,genotype/variation: CIRTS-12 Nuclease SMARCA4
GSM3670683	GSE128288	HEK-293T_CIRTS-12 Nuclease SMARCA4	cell line: HEK-293T,genotype/variation: CIRTS-12 Nuclease SMARCA4
GSM3670684	GSE128288	HEK-293T_CIRTS-12 Nuclease SMARCA4	cell line: HEK-293T,genotype/variation: CIRTS-12 Nuclease SMARCA4
GSM3670685	GSE128288	HEK-293T_CIRTS-3 YTHDF2 NT	cell line: HEK-293T,genotype/variation: CIRTS-3 YTHDF2 NT
GSM3670686	GSE128288	HEK-293T_CIRTS-3 YTHDF2 NT	cell line: HEK-293T,genotype/variation: CIRTS-3 YTHDF2 NT
GSM3670687	GSE128288	HEK-293T_CIRTS-3 YTHDF2 NT	cell line: HEK-293T,genotype/variation: CIRTS-3 YTHDF2 NT
GSM3670688	GSE128288	HEK-293T_CIRTS-3 YTHDF2 SMARCA4	cell line: HEK-293T,genotype/variation: CIRTS-3 YTHDF2 SMARCA4
GSM3670689	GSE128288	HEK-293T_CIRTS-3 YTHDF2 SMARCA4	cell line: HEK-293T,genotype/variation: CIRTS-3 YTHDF2 SMARCA4
GSM3670690	GSE128288	HEK-293T_CIRTS-3 YTHDF2 SMARCA4	cell line: HEK-293T,genotype/variation: CIRTS-3 YTHDF2 SMARCA4
GSM3670779	GSE104589	Macrophages exposed to VE-UHMWPE particles	subject status: Healthy Asian donor,age: 30-40 years old,tissue: Blood,cell type: Primary macrophage,cultured with: VE-UHMWPE particles
GSM3670780	GSE104589	Macrophages exposed to VE-UHMWPE particles	subject status: Healthy Asian donor,age: 30-40 years old,tissue: Blood,cell type: Primary macrophage,cultured with: VE-UHMWPE particles
GSM3670781	GSE104589	Macrophages exposed to VE-UHMWPE particles	subject status: Healthy Asian donor,age: 30-40 years old,tissue: Blood,cell type: Primary macrophage,cultured with: VE-UHMWPE particles
GSM3670806	GSE128295	human embryonic stem cells (h1ESCs)-derived hematopoietic progenitors	treatment: DMSO
GSM3670807	GSE128295	human embryonic stem cells (h1ESCs)-derived hematopoietic progenitors	treatment: UM171
GSM3670808	GSE128295	human embryonic stem cells (h1ESCs)-derived hematopoietic progenitors	treatment: DMSO
GSM3670809	GSE128295	human embryonic stem cells (h1ESCs)-derived hematopoietic progenitors	treatment: UM171
GSM3671274	GSE128313	Breast cancer cells	cell line: MDA-MB-231,tissue: Breast cancer
GSM3671275	GSE128313	Breast cancer cells	cell line: MDA-MB-231,tissue: Breast cancer
GSM3671276	GSE128313	Breast cancer cells	cell line: MDA-MB-231,tissue: Breast cancer
GSM3671277	GSE128313	Breast cancer cells	cell line: MDA-MB-231,tissue: Breast cancer
GSM3671278	GSE128313	Breast cancer cells	cell line: MDA-MB-231,tissue: Breast cancer
GSM3671279	GSE128313	Breast cancer cells	cell line: MDA-MB-231,tissue: Breast cancer
GSM3671460	GSE128326_GSE128327	H226 squamous lung carcinoma cells	cell line: H226,cell type: squamous lung carcinoma cells,transfected with: ASO_CTRL transient transfection - cells collected after 48 hours
GSM3671461	GSE128326_GSE128327	H226 squamous lung carcinoma cells	cell line: H226,cell type: squamous lung carcinoma cells,transfected with: ASO_CTRL transient transfection - cells collected after 48 hours
GSM3671462	GSE128326_GSE128327	H226 squamous lung carcinoma cells	cell line: H226,cell type: squamous lung carcinoma cells,transfected with: ASO_CTRL transient transfection - cells collected after 48 hours
GSM3671463	GSE128326_GSE128327	H226 squamous lung carcinoma cells	cell line: H226,cell type: squamous lung carcinoma cells,transfected with: ASO_LINC#3 transient transfection - cells collected after 48 hours
GSM3671464	GSE128326_GSE128327	H226 squamous lung carcinoma cells	cell line: H226,cell type: squamous lung carcinoma cells,transfected with: ASO_LINC#3 transient transfection - cells collected after 48 hours
GSM3671465	GSE128326_GSE128327	H226 squamous lung carcinoma cells	cell line: H226,cell type: squamous lung carcinoma cells,transfected with: ASO_LINC#3 transient transfection - cells collected after 48 hours
GSM3671466	GSE128328	endometrial organoids	source tissue: endometrium,patient age: 42
GSM3671467	GSE128328	endometrial organoids	source tissue: endometrium,patient age: 41
GSM3671468	GSE128328	endometrial organoids	source tissue: endometrium,patient age: 52
GSM3671469	GSE128328	endometrial organoids	source tissue: endometrium,patient age: 35
GSM3671470	GSE128328	endometrial organoids	source tissue: endometrium,patient age: 42
GSM3671471	GSE128328	endometrial organoids	source tissue: endometrium,patient age: 41
GSM3671472	GSE128328	endometrial organoids	source tissue: endometrium,patient age: 52
GSM3671473	GSE128328	endometrial organoids	source tissue: endometrium,patient age: 35
GSM3671511	GSE128331	Endocrine cells	cell type: ES-derived endocrine cells,passages: 15--30,strain: Mel1,chip antibody: None,differentiation day: 28,genotype/variation: HNF1A WT,experiment number: B23
GSM3671512	GSE128331	Endocrine cells	cell type: ES-derived endocrine cells,passages: 15--30,strain: Mel1,chip antibody: None,differentiation day: 27,genotype/variation: HNF1A WT,experiment number: B24
GSM3671513	GSE128331	Endocrine cells	cell type: ES-derived endocrine cells,passages: 15--30,strain: Mel1,chip antibody: None,differentiation day: 28,genotype/variation: HNF1A KO,experiment number: B21
GSM3671514	GSE128331	Endocrine cells	cell type: ES-derived endocrine cells,passages: 15--30,strain: Mel1,chip antibody: None,differentiation day: 27,genotype/variation: HNF1A KO,experiment number: B24
GSM3671515	GSE128331	Endocrine cells	cell type: ES-derived endocrine cells,passages: 15--30,strain: Mel1,chip antibody: None,differentiation day: 27,genotype/variation: HNF1A R200Q homozygous,experiment number: B24
GSM3671516	GSE128331	Endocrine cells	cell type: ES-derived endocrine cells,passages: 15--30,strain: Mel1,chip antibody: None,differentiation day: 28,genotype/variation: HNF1A R200Q homozygous,experiment number: B21
GSM3671517	GSE128331	Endocrine cells	cell type: ES-derived endocrine cells,passages: 15--30,strain: Mel1,chip antibody: None,differentiation day: 27,genotype/variation: HNF1A WT,experiment number: A72
GSM3671518	GSE128331	Endocrine cells	cell type: ES-derived endocrine cells,passages: 15--30,strain: Mel1,chip antibody: None,differentiation day: 24,genotype/variation: HNF1A WT,experiment number: A79
GSM3671519	GSE128331	Endocrine cells	cell type: ES-derived endocrine cells,passages: 15--30,strain: Mel1,chip antibody: None,differentiation day: 27,genotype/variation: HNF1A WT
GSM3671520	GSE128331	Endocrine cells	cell type: ES-derived endocrine cells,passages: 15--30,strain: Mel1,chip antibody: None,differentiation day: 27,genotype/variation: HNF1A KO,experiment number: A72
GSM3671521	GSE128331	Endocrine cells	cell type: ES-derived endocrine cells,passages: 15--30,strain: Mel1,chip antibody: None,differentiation day: 27,genotype/variation: HNF1A KO
GSM3671528	GSE128333	Day 14 control sample from a schizophrenia individual	disease state: Schizophrenia,genotype/variation: Control,cell type: IPSC-derived glutamatergic neurons,time: Day 14
GSM3671529	GSE128333	Day 14 control sample from a schizophrenia individual	disease state: Schizophrenia,genotype/variation: Control,cell type: IPSC-derived glutamatergic neurons,time: Day 14
GSM3671530	GSE128333	Day 14 control sample from a schizophrenia individual	disease state: Schizophrenia,genotype/variation: Control,cell type: IPSC-derived glutamatergic neurons,time: Day 14
GSM3671531	GSE128333	Day 3 control sample from a schizophrenia individual	disease state: Schizophrenia,genotype/variation: Control,cell type: IPSC-derived neural progenitor cells,time: Day 3
GSM3671532	GSE128333	Day 3 control sample from a schizophrenia individual	disease state: Schizophrenia,genotype/variation: Control,cell type: IPSC-derived neural progenitor cells,time: Day 3
GSM3671533	GSE128333	Day 3 control sample from a schizophrenia individual	disease state: Schizophrenia,genotype/variation: Control,cell type: IPSC-derived neural progenitor cells,time: Day 3
GSM3671534	GSE128333	Day 14 knockdown sample from a schizophrenia individual	disease state: Schizophrenia,genotype/variation: TCF4 knockdown,cell type: IPSC-derived glutamatergic neurons,time: Day 14
GSM3671535	GSE128333	Day 14 knockdown sample from a schizophrenia individual	disease state: Schizophrenia,genotype/variation: TCF4 knockdown,cell type: IPSC-derived glutamatergic neurons,time: Day 14
GSM3671536	GSE128333	Day 14 knockdown sample from a schizophrenia individual	disease state: Schizophrenia,genotype/variation: TCF4 knockdown,cell type: IPSC-derived glutamatergic neurons,time: Day 14
GSM3671537	GSE128333	Day 3 knockdown sample from a schizophrenia individual	disease state: Schizophrenia,genotype/variation: TCF4 knockdown,cell type: IPSC-derived neural progenitor cells,time: Day 3
GSM3671538	GSE128333	Day 3 knockdown sample from a schizophrenia individual	disease state: Schizophrenia,genotype/variation: TCF4 knockdown,cell type: IPSC-derived neural progenitor cells,time: Day 3
GSM3671539	GSE128333	Day 3 knockdown sample from a schizophrenia individual	disease state: Schizophrenia,genotype/variation: TCF4 knockdown,cell type: IPSC-derived neural progenitor cells,time: Day 3
GSM3671540	GSE128333	Day 14 control sample from cell line CD07	cell line: CD07,genotype/variation: Control,cell type: IPSC-derived glutamatergic neurons,time: Day 14
GSM3671541	GSE128333	Day 14 control sample from cell line CD07	cell line: CD07,genotype/variation: Control,cell type: IPSC-derived glutamatergic neurons,time: Day 14
GSM3671542	GSE128333	Day 14 knockdown sample from cell line CD07	cell line: CD07,genotype/variation: TCF4 knockdown,cell type: IPSC-derived glutamatergic neurons,time: Day 14
GSM3671543	GSE128333	Day 14 knockdown sample from cell line CD07	cell line: CD07,genotype/variation: TCF4 knockdown,cell type: IPSC-derived glutamatergic neurons,time: Day 14
GSM3671544	GSE128333	Day 14 knockdown sample from cell line CD07	cell line: CD07,genotype/variation: TCF4 knockdown,cell type: IPSC-derived glutamatergic neurons,time: Day 14
GSM3671545	GSE128333	Day 14 control sample from cell line CD09	cell line: CD09,genotype/variation: Control,cell type: IPSC-derived glutamatergic neurons,time: Day 14
GSM3671546	GSE128333	Day 14 control sample from cell line CD09	cell line: CD09,genotype/variation: Control,cell type: IPSC-derived glutamatergic neurons,time: Day 14
GSM3671547	GSE128333	Day 14 control sample from cell line CD09	cell line: CD09,genotype/variation: Control,cell type: IPSC-derived glutamatergic neurons,time: Day 14
GSM3671548	GSE128333	Day 14 knockdown sample from cell line CD09	cell line: CD09,genotype/variation: TCF4 knockdown,cell type: IPSC-derived glutamatergic neurons,time: Day 14
GSM3671549	GSE128333	Day 14 knockdown sample from cell line CD09	cell line: CD09,genotype/variation: TCF4 knockdown,cell type: IPSC-derived glutamatergic neurons,time: Day 14
GSM3671550	GSE128333	Day 14 knockdown sample from cell line CD09	cell line: CD09,genotype/variation: TCF4 knockdown,cell type: IPSC-derived glutamatergic neurons,time: Day 14
GSM3671664	GSE128342	CD34+ HSPCs from cord blood	donor id: CB11,genetic aberration: t(4;11)(q21;q23),cell type: CD34+ HSPCs from cord blood
GSM3671665	GSE128342	CD34+ HSPCs from cord blood	donor id: CB11,genetic aberration: control,cell type: CD34+ HSPCs from cord blood
GSM3671666	GSE128342	CD34+ HSPCs from cord blood	donor id: CB12,genetic aberration: t(4;11)(q21;q23),cell type: CD34+ HSPCs from cord blood
GSM3671667	GSE128342	CD34+ HSPCs from cord blood	donor id: CB12,genetic aberration: control,cell type: CD34+ HSPCs from cord blood
GSM3671668	GSE128343_GSE128345	wiltype iPSC-derived neurons	cell line background: 7889SA parental cell line,cell line source: 80 day old cortical neurons,cell type: co-isogenic iPS cells,mutation: none
GSM3671669	GSE128343_GSE128345	wiltype iPSC-derived neurons	cell line background: 7889SA parental cell line,cell line source: 80 day old cortical neurons,cell type: co-isogenic iPS cells,mutation: none
GSM3671670	GSE128343_GSE128345	wiltype iPSC-derived neurons	cell line background: 7889SA parental cell line,cell line source: 80 day old cortical neurons,cell type: co-isogenic iPS cells,mutation: none
GSM3671671	GSE128343_GSE128345	APP mutant iPSC-derived neurons	cell line background: 7889SA parental cell line,cell line source: 80 day old cortical neurons,cell type: co-isogenic iPS cells,mutation: APP Swe/Swe
GSM3671672	GSE128343_GSE128345	APP mutant iPSC-derived neurons	cell line background: 7889SA parental cell line,cell line source: 80 day old cortical neurons,cell type: co-isogenic iPS cells,mutation: APP Swe/Swe
GSM3671673	GSE128343_GSE128345	APP mutant iPSC-derived neurons	cell line background: 7889SA parental cell line,cell line source: 80 day old cortical neurons,cell type: co-isogenic iPS cells,mutation: APP Swe/Swe
GSM3671674	GSE128343_GSE128345	PSEN1 mutant iPSC-derived neurons	cell line background: 7889SA parental cell line,cell line source: 80 day old cortical neurons,cell type: co-isogenic iPS cells,mutation: PSEN1 M146V/M146V
GSM3671675	GSE128343_GSE128345	PSEN1 mutant iPSC-derived neurons	cell line background: 7889SA parental cell line,cell line source: 80 day old cortical neurons,cell type: co-isogenic iPS cells,mutation: PSEN1 M146V/M146V
GSM3671676	GSE128343_GSE128345	PSEN1 mutant iPSC-derived neurons	cell line background: 7889SA parental cell line,cell line source: 80 day old cortical neurons,cell type: co-isogenic iPS cells,mutation: PSEN1 M146V/M146V
GSM3671677	GSE128343_GSE128345	APP/PSEN1 double mutant iPSC-derived neurons	cell line background: 7889SA parental cell line,cell line source: 80 day old cortical neurons,cell type: co-isogenic iPS cells,mutation: APP Swe/Swe; PSEN1 M146V/M146V
GSM3671678	GSE128343_GSE128345	APP/PSEN1 double mutant iPSC-derived neurons	cell line background: 7889SA parental cell line,cell line source: 80 day old cortical neurons,cell type: co-isogenic iPS cells,mutation: APP Swe/Swe; PSEN1 M146V/M146V
GSM3671679	GSE128343_GSE128345	APP/PSEN1 double mutant iPSC-derived neurons	cell line background: 7889SA parental cell line,cell line source: 80 day old cortical neurons,cell type: co-isogenic iPS cells,mutation: APP Swe/Swe; PSEN1 M146V/M146V
GSM3671680	GSE128344_GSE128345	wiltype iPSC-derived neurons	cell line background: 7889SA parental cell line,cell line source: 80 day old cortical neurons,cell type: co-isogenic iPS cells,mutation: none
GSM3671681	GSE128344_GSE128345	wiltype iPSC-derived neurons	cell line background: 7889SA parental cell line,cell line source: 80 day old cortical neurons,cell type: co-isogenic iPS cells,mutation: none
GSM3671682	GSE128344_GSE128345	wiltype iPSC-derived neurons	cell line background: 7889SA parental cell line,cell line source: 80 day old cortical neurons,cell type: co-isogenic iPS cells,mutation: none
GSM3671683	GSE128344_GSE128345	APP mutant iPSC-derived neurons	cell line background: 7889SA parental cell line,cell line source: 80 day old cortical neurons,cell type: co-isogenic iPS cells,mutation: APP Swe/Swe
GSM3671684	GSE128344_GSE128345	APP mutant iPSC-derived neurons	cell line background: 7889SA parental cell line,cell line source: 80 day old cortical neurons,cell type: co-isogenic iPS cells,mutation: APP Swe/Swe
GSM3671685	GSE128344_GSE128345	APP mutant iPSC-derived neurons	cell line background: 7889SA parental cell line,cell line source: 80 day old cortical neurons,cell type: co-isogenic iPS cells,mutation: APP Swe/Swe
GSM3671686	GSE128344_GSE128345	PSEN1 mutant iPSC-derived neurons	cell line background: 7889SA parental cell line,cell line source: 80 day old cortical neurons,cell type: co-isogenic iPS cells,mutation: PSEN1 M146V/M146V
GSM3671687	GSE128344_GSE128345	PSEN1 mutant iPSC-derived neurons	cell line background: 7889SA parental cell line,cell line source: 80 day old cortical neurons,cell type: co-isogenic iPS cells,mutation: PSEN1 M146V/M146V
GSM3671688	GSE128344_GSE128345	PSEN1 mutant iPSC-derived neurons	cell line background: 7889SA parental cell line,cell line source: 80 day old cortical neurons,cell type: co-isogenic iPS cells,mutation: PSEN1 M146V/M146V
GSM3671689	GSE128344_GSE128345	APP/PSEN1 double mutant iPSC-derived neurons	cell line background: 7889SA parental cell line,cell line source: 80 day old cortical neurons,cell type: co-isogenic iPS cells,mutation: APP Swe/Swe; PSEN1 M146V/M146V
GSM3671690	GSE128344_GSE128345	APP/PSEN1 double mutant iPSC-derived neurons	cell line background: 7889SA parental cell line,cell line source: 80 day old cortical neurons,cell type: co-isogenic iPS cells,mutation: APP Swe/Swe; PSEN1 M146V/M146V
GSM3671691	GSE128344_GSE128345	APP/PSEN1 double mutant iPSC-derived neurons	cell line background: 7889SA parental cell line,cell line source: 80 day old cortical neurons,cell type: co-isogenic iPS cells,mutation: APP Swe/Swe; PSEN1 M146V/M146V
GSM3672142	GSE128350	transversal slice	strain: n/a,tissue: embryo,tissue preparation: transversal slice,developmental stage: 35 days old
GSM3672143	GSE128350	transversal slice	strain: n/a,tissue: embryo,tissue preparation: transversal slice,developmental stage: 35 days old
GSM3672144	GSE128350	transversal slice	strain: n/a,tissue: embryo,tissue preparation: transversal slice,developmental stage: 35 days old
GSM3672161	GSE128351	Non-targeting control shRNA D0	cell line: H1 hESCs (WA01),cell type: human embryonic stem cells,genotype/variation: Non-targeting control shRNA,treatment: none
GSM3672162	GSE128351	Non-targeting control shRNA D0	cell line: H1 hESCs (WA01),cell type: human embryonic stem cells,genotype/variation: Non-targeting control shRNA,treatment: none
GSM3672163	GSE128351	Non-targeting control shRNA D0	cell line: H1 hESCs (WA01),cell type: human embryonic stem cells,genotype/variation: Non-targeting control shRNA,treatment: none
GSM3672164	GSE128351	Non-targeting control shRNA D3	cell line: H1 hESCs (WA01),cell type: human embryonic stem cells,genotype/variation: Non-targeting control shRNA,treatment: 1 Âµg/ml doxycycline in sterile PBS/day
GSM3672165	GSE128351	Non-targeting control shRNA D3	cell line: H1 hESCs (WA01),cell type: human embryonic stem cells,genotype/variation: Non-targeting control shRNA,treatment: 1 Âµg/ml doxycycline in sterile PBS/day
GSM3672166	GSE128351	Non-targeting control shRNA D3	cell line: H1 hESCs (WA01),cell type: human embryonic stem cells,genotype/variation: Non-targeting control shRNA,treatment: 1 Âµg/ml doxycycline in sterile PBS/day
GSM3672167	GSE128351	BAF47-targeting shRNA D0	cell line: H1 hESCs (WA01),cell type: human embryonic stem cells,genotype/variation: Non-targeting control shRNA,treatment: none
GSM3672168	GSE128351	BAF47-targeting shRNA D0	cell line: H1 hESCs (WA01),cell type: human embryonic stem cells,genotype/variation: BAF47-targeting shRNA,treatment: none
GSM3672169	GSE128351	BAF47-targeting shRNA D0	cell line: H1 hESCs (WA01),cell type: human embryonic stem cells,genotype/variation: BAF47-targeting shRNA,treatment: none
GSM3672170	GSE128351	BAF47-targeting shRNA D3	cell line: H1 hESCs (WA01),cell type: human embryonic stem cells,genotype/variation: BAF47-targeting shRNA,treatment: 1 Âµg/ml doxycycline in sterile PBS/day
GSM3672171	GSE128351	BAF47-targeting shRNA D3	cell line: H1 hESCs (WA01),cell type: human embryonic stem cells,genotype/variation: BAF47-targeting shRNA,treatment: 1 Âµg/ml doxycycline in sterile PBS/day
GSM3672172	GSE128351	BAF47-targeting shRNA D3	cell line: H1 hESCs (WA01),cell type: human embryonic stem cells,genotype/variation: BAF47-targeting shRNA,treatment: 1 Âµg/ml doxycycline in sterile PBS/day
GSM3672179	GSE128351	Neural induction -dox D6	cell line: H1 hESCs,cell type: human embryonic stem cells,treatment: Neural induction -dox D
GSM3672180	GSE128351	Neural induction -dox D6	cell line: H1 hESCs,cell type: human embryonic stem cells,treatment: Neural induction -dox D
GSM3672181	GSE128351	Neural induction +dox D6	cell line: H1 hESCs,cell type: human embryonic stem cells,treatment: Neural induction +dox D
GSM3672182	GSE128351	Neural induction +dox D6	cell line: H1 hESCs,cell type: human embryonic stem cells,treatment: Neural induction +dox D
GSM3672209	GSE128357	Neuromuscular organoid	tissue: Neuromuscular organoid. Time point: 5 days differentiated. 10 Day 5 NM organoids labelled with two indexes (pooled 5+5).
GSM3672210	GSE128357	Neuromuscular organoid	tissue: Neuromuscular organoid. Time point: 50 days differentiated. Day 50 NM organoids 1, 2 and 3, labelled with different indexes.
GSM3672221	GSE128359	Urine	condition: Healthy Control,anatomical location: Urinary system structure,rna source: total cell-free biofluid RNA,rna isolation kit: Urine microRNA Purification kit (Norgen Biotek Corp)
GSM3672222	GSE128359	Plasma	condition: Healthy Control,anatomical location: Entire body system,rna source: extracellular exosome,rna isolation kit: miRNeasy (Qiagen),study: 1
GSM3672223	GSE128359	Plasma	condition: Healthy Control,anatomical location: Entire body system,rna source: extracellular exosome,rna isolation kit: miRNeasy (Qiagen),study: 3
GSM3672224	GSE128359	Plasma	condition: Healthy Control,anatomical location: Entire body system,rna source: extracellular exosome,rna isolation kit: miRNeasy (Qiagen),study: 3
GSM3672225	GSE128359	Plasma	condition: Healthy Control,anatomical location: Entire body system,rna source: extracellular exosome,rna isolation kit: miRNeasy (Qiagen),study: 2
GSM3672226	GSE128359	Urine	condition: Healthy Control,anatomical location: Urinary system structure,rna source: total cell-free biofluid RNA,rna isolation kit: Urine microRNA Purification kit (Norgen Biotek Corp)
GSM3672227	GSE128359	Plasma	condition: Healthy Control,anatomical location: Entire body system,rna source: extracellular exosome,rna isolation kit: miRNeasy (Qiagen),study: 3
GSM3672228	GSE128359	Plasma	condition: Healthy Control,anatomical location: Entire body system,rna source: extracellular exosome,rna isolation kit: miRNeasy (Qiagen),study: 1
GSM3672229	GSE128359	Plasma	condition: Healthy Control,anatomical location: Entire body system,rna source: extracellular exosome,rna isolation kit: miRNeasy (Qiagen),study: 2
GSM3672230	GSE128359	Plasma	condition: Healthy Control,anatomical location: Entire body system,rna source: extracellular exosome,rna isolation kit: miRNeasy (Qiagen),study: 1
GSM3672231	GSE128359	Urine	condition: Healthy Control,anatomical location: Urinary system structure,rna source: total cell-free biofluid RNA,rna isolation kit: Urine microRNA Purification kit (Norgen Biotek Corp)
GSM3672232	GSE128359	Stool specimen	condition: Healthy Control,anatomical location: Digestive tract structure,rna source: total cell-free biofluid RNA,rna isolation kit: Stool Total RNA Purification Kit (Norgen Biotek Corp)
GSM3672233	GSE128359	Plasma	condition: Healthy Control,anatomical location: Entire body system,rna source: extracellular exosome,rna isolation kit: miRNeasy (Qiagen),study: 1
GSM3672234	GSE128359	Plasma	condition: Healthy Control,anatomical location: Entire body system,rna source: extracellular exosome,rna isolation kit: miRNeasy (Qiagen),study: 2
GSM3672235	GSE128359	Plasma	condition: Healthy Control,anatomical location: Entire body system,rna source: extracellular exosome,rna isolation kit: miRNeasy (Qiagen),study: 2
GSM3672236	GSE128359	Stool specimen	condition: Healthy Control,anatomical location: Digestive tract structure,rna source: total cell-free biofluid RNA,rna isolation kit: Stool Total RNA Purification Kit (Norgen Biotek Corp)
GSM3672237	GSE128359	Plasma	condition: Healthy Control,anatomical location: Entire body system,rna source: extracellular exosome,rna isolation kit: miRNeasy (Qiagen),study: 2
GSM3672238	GSE128359	Plasma	condition: Healthy Control,anatomical location: Entire body system,rna source: extracellular exosome,rna isolation kit: miRNeasy (Qiagen),study: 3
GSM3672239	GSE128359	Stool specimen	condition: Healthy Control,anatomical location: Digestive tract structure,rna source: total cell-free biofluid RNA,rna isolation kit: Stool Total RNA Purification Kit (Norgen Biotek Corp)
GSM3672240	GSE128359	Plasma	condition: Healthy Control,anatomical location: Entire body system,rna source: extracellular exosome,rna isolation kit: miRNeasy (Qiagen),study: 1
GSM3672241	GSE128359	Urine	condition: Healthy Control,anatomical location: Urinary system structure,rna source: total cell-free biofluid RNA,rna isolation kit: Urine microRNA Purification kit (Norgen Biotek Corp)
GSM3672242	GSE128359	Urine	condition: Healthy Control,anatomical location: Urinary system structure,rna source: total cell-free biofluid RNA,rna isolation kit: Urine microRNA Purification kit (Norgen Biotek Corp)
GSM3672243	GSE128359	Stool specimen	condition: Healthy Control,anatomical location: Digestive tract structure,rna source: total cell-free biofluid RNA,rna isolation kit: Stool Total RNA Purification Kit (Norgen Biotek Corp)
GSM3672244	GSE128359	Plasma	condition: Healthy Control,anatomical location: Entire body system,rna source: extracellular exosome,rna isolation kit: miRNeasy (Qiagen),study: 2
GSM3672245	GSE128359	Plasma	condition: Healthy Control,anatomical location: Entire body system,rna source: extracellular exosome,rna isolation kit: miRNeasy (Qiagen),study: 2
GSM3672246	GSE128359	Plasma	condition: Healthy Control,anatomical location: Entire body system,rna source: extracellular exosome,rna isolation kit: miRNeasy (Qiagen),study: 2
GSM3672247	GSE128359	Urine	condition: Healthy Control,anatomical location: Urinary system structure,rna source: total cell-free biofluid RNA,rna isolation kit: Urine microRNA Purification kit (Norgen Biotek Corp)
GSM3672248	GSE128359	Urine	condition: Healthy Control,anatomical location: Urinary system structure,rna source: total cell-free biofluid RNA,rna isolation kit: Urine microRNA Purification kit (Norgen Biotek Corp)
GSM3672249	GSE128359	Urine	condition: Healthy Control,anatomical location: Urinary system structure,rna source: total cell-free biofluid RNA,rna isolation kit: Urine microRNA Purification kit (Norgen Biotek Corp)
GSM3672250	GSE128359	Urine	condition: Healthy Control,anatomical location: Urinary system structure,rna source: total cell-free biofluid RNA,rna isolation kit: Urine microRNA Purification kit (Norgen Biotek Corp)
GSM3672251	GSE128359	Plasma	condition: Healthy Control,anatomical location: Entire body system,rna source: extracellular exosome,rna isolation kit: miRNeasy (Qiagen),study: 3
GSM3672252	GSE128359	Plasma	condition: Healthy Control,anatomical location: Entire body system,rna source: extracellular exosome,rna isolation kit: miRNeasy (Qiagen),study: 3
GSM3672253	GSE128359	Plasma	condition: Healthy Control,anatomical location: Entire body system,rna source: extracellular exosome,rna isolation kit: miRNeasy (Qiagen),study: 1
GSM3672254	GSE128359	Plasma	condition: Healthy Control,anatomical location: Entire body system,rna source: extracellular exosome,rna isolation kit: miRNeasy (Qiagen),study: 2
GSM3672255	GSE128359	Stool specimen	condition: Healthy Control,anatomical location: Digestive tract structure,rna source: total cell-free biofluid RNA,rna isolation kit: Stool Total RNA Purification Kit (Norgen Biotek Corp)
GSM3672256	GSE128359	Plasma	condition: Healthy Control,anatomical location: Entire body system,rna source: extracellular exosome,rna isolation kit: miRNeasy (Qiagen),study: 3
GSM3672257	GSE128359	Plasma	condition: Healthy Control,anatomical location: Entire body system,rna source: extracellular exosome,rna isolation kit: miRNeasy (Qiagen),study: 1
GSM3672258	GSE128359	Plasma	condition: Healthy Control,anatomical location: Entire body system,rna source: extracellular exosome,rna isolation kit: miRNeasy (Qiagen),study: 1
GSM3672259	GSE128359	Plasma	condition: Healthy Control,anatomical location: Entire body system,rna source: extracellular exosome,rna isolation kit: miRNeasy (Qiagen),study: 2
GSM3672260	GSE128359	Plasma	condition: Healthy Control,anatomical location: Entire body system,rna source: extracellular exosome,rna isolation kit: miRNeasy (Qiagen),study: 1
GSM3672261	GSE128359	Urine	condition: Healthy Control,anatomical location: Urinary system structure,rna source: total cell-free biofluid RNA,rna isolation kit: Urine microRNA Purification kit (Norgen Biotek Corp)
GSM3672262	GSE128359	Urine	condition: Healthy Control,anatomical location: Urinary system structure,rna source: total cell-free biofluid RNA,rna isolation kit: Urine microRNA Purification kit (Norgen Biotek Corp)
GSM3672263	GSE128359	Plasma	condition: Healthy Control,anatomical location: Entire body system,rna source: extracellular exosome,rna isolation kit: miRNeasy (Qiagen),study: 3
GSM3672264	GSE128359	Plasma	condition: Healthy Control,anatomical location: Entire body system,rna source: extracellular exosome,rna isolation kit: miRNeasy (Qiagen),study: 2
GSM3672265	GSE128359	Plasma	condition: Healthy Control,anatomical location: Entire body system,rna source: extracellular exosome,rna isolation kit: miRNeasy (Qiagen),study: 1
GSM3672266	GSE128359	Plasma	condition: Healthy Control,anatomical location: Entire body system,rna source: extracellular exosome,rna isolation kit: miRNeasy (Qiagen),study: 2
GSM3672267	GSE128359	Plasma	condition: Healthy Control,anatomical location: Entire body system,rna source: extracellular exosome,rna isolation kit: miRNeasy (Qiagen),study: 1
GSM3672268	GSE128359	Urine	condition: Healthy Control,anatomical location: Urinary system structure,rna source: total cell-free biofluid RNA,rna isolation kit: Urine microRNA Purification kit (Norgen Biotek Corp)
GSM3672269	GSE128359	Urine	condition: Healthy Control,anatomical location: Urinary system structure,rna source: total cell-free biofluid RNA,rna isolation kit: Urine microRNA Purification kit (Norgen Biotek Corp)
GSM3672270	GSE128359	Stool specimen	condition: Healthy Control,anatomical location: Digestive tract structure,rna source: total cell-free biofluid RNA,rna isolation kit: Stool Total RNA Purification Kit (Norgen Biotek Corp)
GSM3672271	GSE128359	Plasma	condition: Healthy Control,anatomical location: Entire body system,rna source: extracellular exosome,rna isolation kit: miRNeasy (Qiagen),study: 3
GSM3672272	GSE128359	Plasma	condition: Healthy Control,anatomical location: Entire body system,rna source: extracellular exosome,rna isolation kit: miRNeasy (Qiagen),study: 2
GSM3672273	GSE128359	Plasma	condition: Healthy Control,anatomical location: Entire body system,rna source: extracellular exosome,rna isolation kit: miRNeasy (Qiagen),study: 2
GSM3672274	GSE128359	Plasma	condition: Healthy Control,anatomical location: Entire body system,rna source: extracellular exosome,rna isolation kit: miRNeasy (Qiagen),study: 1
GSM3672275	GSE128359	Plasma	condition: Healthy Control,anatomical location: Entire body system,rna source: extracellular exosome,rna isolation kit: miRNeasy (Qiagen),study: 2
GSM3672276	GSE128359	Urine	condition: Healthy Control,anatomical location: Urinary system structure,rna source: total cell-free biofluid RNA,rna isolation kit: Urine microRNA Purification kit (Norgen Biotek Corp)
GSM3672277	GSE128359	Stool specimen	condition: Healthy Control,anatomical location: Digestive tract structure,rna source: total cell-free biofluid RNA,rna isolation kit: Stool Total RNA Purification Kit (Norgen Biotek Corp)
GSM3672278	GSE128359	Stool specimen	condition: Healthy Control,anatomical location: Digestive tract structure,rna source: total cell-free biofluid RNA,rna isolation kit: Stool Total RNA Purification Kit (Norgen Biotek Corp)
GSM3672279	GSE128359	Plasma	condition: Healthy Control,anatomical location: Entire body system,rna source: extracellular exosome,rna isolation kit: miRNeasy (Qiagen),study: 2
GSM3672280	GSE128359	Plasma	condition: Healthy Control,anatomical location: Entire body system,rna source: extracellular exosome,rna isolation kit: miRNeasy (Qiagen),study: 1
GSM3672281	GSE128359	Urine	condition: Healthy Control,anatomical location: Urinary system structure,rna source: total cell-free biofluid RNA,rna isolation kit: Urine microRNA Purification kit (Norgen Biotek Corp)
GSM3672282	GSE128359	Urine	condition: Healthy Control,anatomical location: Urinary system structure,rna source: total cell-free biofluid RNA,rna isolation kit: Urine microRNA Purification kit (Norgen Biotek Corp)
GSM3672283	GSE128359	Stool specimen	condition: Healthy Control,anatomical location: Digestive tract structure,rna source: total cell-free biofluid RNA,rna isolation kit: Stool Total RNA Purification Kit (Norgen Biotek Corp)
GSM3672284	GSE128359	Plasma	condition: Healthy Control,anatomical location: Entire body system,rna source: extracellular exosome,rna isolation kit: miRNeasy (Qiagen),study: 2
GSM3672285	GSE128359	Plasma	condition: Healthy Control,anatomical location: Entire body system,rna source: extracellular exosome,rna isolation kit: miRNeasy (Qiagen),study: 2
GSM3672286	GSE128359	Plasma	condition: Healthy Control,anatomical location: Entire body system,rna source: extracellular exosome,rna isolation kit: miRNeasy (Qiagen),study: 2
GSM3672287	GSE128359	Plasma	condition: Healthy Control,anatomical location: Entire body system,rna source: extracellular exosome,rna isolation kit: miRNeasy (Qiagen),study: 3
GSM3672288	GSE128359	Urine	condition: Healthy Control,anatomical location: Urinary system structure,rna source: total cell-free biofluid RNA,rna isolation kit: Urine microRNA Purification kit (Norgen Biotek Corp)
GSM3672289	GSE128359	Urine	condition: Healthy Control,anatomical location: Urinary system structure,rna source: total cell-free biofluid RNA,rna isolation kit: Urine microRNA Purification kit (Norgen Biotek Corp)
GSM3672290	GSE128359	Stool specimen	condition: Healthy Control,anatomical location: Digestive tract structure,rna source: total cell-free biofluid RNA,rna isolation kit: Stool Total RNA Purification Kit (Norgen Biotek Corp)
GSM3672291	GSE128359	Plasma	condition: Healthy Control,anatomical location: Entire body system,rna source: extracellular exosome,rna isolation kit: miRNeasy (Qiagen),study: 2
GSM3672292	GSE128359	Plasma	condition: Healthy Control,anatomical location: Entire body system,rna source: extracellular exosome,rna isolation kit: miRNeasy (Qiagen),study: 2
GSM3672293	GSE128359	Plasma	condition: Healthy Control,anatomical location: Entire body system,rna source: extracellular exosome,rna isolation kit: miRNeasy (Qiagen),study: 1
GSM3672294	GSE128359	Plasma	condition: Healthy Control,anatomical location: Entire body system,rna source: extracellular exosome,rna isolation kit: miRNeasy (Qiagen),study: 3
GSM3672295	GSE128359	Plasma	condition: Healthy Control,anatomical location: Entire body system,rna source: extracellular exosome,rna isolation kit: miRNeasy (Qiagen),study: 3
GSM3672296	GSE128359	Urine	condition: Healthy Control,anatomical location: Urinary system structure,rna source: total cell-free biofluid RNA,rna isolation kit: Urine microRNA Purification kit (Norgen Biotek Corp)
GSM3672297	GSE128359	Stool specimen	condition: Healthy Control,anatomical location: Digestive tract structure,rna source: total cell-free biofluid RNA,rna isolation kit: Stool Total RNA Purification Kit (Norgen Biotek Corp)
GSM3672298	GSE128359	Plasma	condition: Healthy Control,anatomical location: Entire body system,rna source: extracellular exosome,rna isolation kit: miRNeasy (Qiagen),study: 3
GSM3672299	GSE128359	Plasma	condition: Healthy Control,anatomical location: Entire body system,rna source: extracellular exosome,rna isolation kit: miRNeasy (Qiagen),study: 1
GSM3672300	GSE128359	Plasma	condition: Healthy Control,anatomical location: Entire body system,rna source: extracellular exosome,rna isolation kit: miRNeasy (Qiagen),study: 1
GSM3672301	GSE128359	Urine	condition: Healthy Control,anatomical location: Urinary system structure,rna source: total cell-free biofluid RNA,rna isolation kit: Urine microRNA Purification kit (Norgen Biotek Corp)
GSM3672302	GSE128359	Urine	condition: Healthy Control,anatomical location: Urinary system structure,rna source: total cell-free biofluid RNA,rna isolation kit: Urine microRNA Purification kit (Norgen Biotek Corp)
GSM3672303	GSE128359	Urine	condition: Healthy Control,anatomical location: Urinary system structure,rna source: total cell-free biofluid RNA,rna isolation kit: Urine microRNA Purification kit (Norgen Biotek Corp)
GSM3672304	GSE128359	Stool specimen	condition: Healthy Control,anatomical location: Digestive tract structure,rna source: total cell-free biofluid RNA,rna isolation kit: Stool Total RNA Purification Kit (Norgen Biotek Corp)
GSM3672305	GSE128359	Plasma	condition: Healthy Control,anatomical location: Entire body system,rna source: extracellular exosome,rna isolation kit: miRNeasy (Qiagen),study: 3
GSM3672306	GSE128359	Plasma	condition: Healthy Control,anatomical location: Entire body system,rna source: extracellular exosome,rna isolation kit: miRNeasy (Qiagen),study: 1
GSM3672307	GSE128359	Plasma	condition: Healthy Control,anatomical location: Entire body system,rna source: extracellular exosome,rna isolation kit: miRNeasy (Qiagen),study: 3
GSM3672308	GSE128359	Plasma	condition: Healthy Control,anatomical location: Entire body system,rna source: extracellular exosome,rna isolation kit: miRNeasy (Qiagen),study: 1
GSM3672309	GSE128359	Plasma	condition: Healthy Control,anatomical location: Entire body system,rna source: extracellular exosome,rna isolation kit: miRNeasy (Qiagen),study: 2
GSM3672310	GSE128359	Urine	condition: Healthy Control,anatomical location: Urinary system structure,rna source: total cell-free biofluid RNA,rna isolation kit: Urine microRNA Purification kit (Norgen Biotek Corp)
GSM3672311	GSE128359	Stool specimen	condition: Healthy Control,anatomical location: Digestive tract structure,rna source: total cell-free biofluid RNA,rna isolation kit: Stool Total RNA Purification Kit (Norgen Biotek Corp)
GSM3672312	GSE128359	Plasma	condition: Healthy Control,anatomical location: Entire body system,rna source: extracellular exosome,rna isolation kit: miRNeasy (Qiagen),study: 2
GSM3672313	GSE128359	Stool specimen	condition: Healthy Control,anatomical location: Digestive tract structure,rna source: total cell-free biofluid RNA,rna isolation kit: Stool Total RNA Purification Kit (Norgen Biotek Corp)
GSM3672314	GSE128359	Plasma	condition: Healthy Control,anatomical location: Entire body system,rna source: extracellular exosome,rna isolation kit: miRNeasy (Qiagen),study: 3
GSM3672315	GSE128359	Stool specimen	condition: Healthy Control,anatomical location: Digestive tract structure,rna source: total cell-free biofluid RNA,rna isolation kit: Stool Total RNA Purification Kit (Norgen Biotek Corp)
GSM3672316	GSE128359	Stool specimen	condition: Healthy Control,anatomical location: Digestive tract structure,rna source: total cell-free biofluid RNA,rna isolation kit: Stool Total RNA Purification Kit (Norgen Biotek Corp)
GSM3672317	GSE128359	Plasma	condition: Healthy Control,anatomical location: Entire body system,rna source: extracellular exosome,rna isolation kit: miRNeasy (Qiagen),study: 1
GSM3672318	GSE128359	Plasma	condition: Healthy Control,anatomical location: Entire body system,rna source: extracellular exosome,rna isolation kit: miRNeasy (Qiagen),study: 1
GSM3672319	GSE128359	Plasma	condition: Healthy Control,anatomical location: Entire body system,rna source: extracellular exosome,rna isolation kit: miRNeasy (Qiagen),study: 2
GSM3672320	GSE128359	Plasma	condition: Healthy Control,anatomical location: Entire body system,rna source: extracellular exosome,rna isolation kit: miRNeasy (Qiagen),study: 2
GSM3672321	GSE128359	Urine	condition: Healthy Control,anatomical location: Urinary system structure,rna source: total cell-free biofluid RNA,rna isolation kit: Urine microRNA Purification kit (Norgen Biotek Corp)
GSM3672322	GSE128359	Stool specimen	condition: Healthy Control,anatomical location: Digestive tract structure,rna source: total cell-free biofluid RNA,rna isolation kit: Stool Total RNA Purification Kit (Norgen Biotek Corp)
GSM3672323	GSE128359	Stool specimen	condition: Healthy Control,anatomical location: Digestive tract structure,rna source: total cell-free biofluid RNA,rna isolation kit: Stool Total RNA Purification Kit (Norgen Biotek Corp)
GSM3672324	GSE128359	Plasma	condition: Healthy Control,anatomical location: Entire body system,rna source: extracellular exosome,rna isolation kit: miRNeasy (Qiagen),study: 2
GSM3672325	GSE128359	Plasma	condition: Healthy Control,anatomical location: Entire body system,rna source: extracellular exosome,rna isolation kit: miRNeasy (Qiagen),study: 3
GSM3672326	GSE128359	Plasma	condition: Healthy Control,anatomical location: Entire body system,rna source: extracellular exosome,rna isolation kit: miRNeasy (Qiagen),study: 3
GSM3672327	GSE128359	Urine	condition: Healthy Control,anatomical location: Urinary system structure,rna source: total cell-free biofluid RNA,rna isolation kit: Urine microRNA Purification kit (Norgen Biotek Corp)
GSM3672328	GSE128359	Urine	condition: Healthy Control,anatomical location: Urinary system structure,rna source: total cell-free biofluid RNA,rna isolation kit: Urine microRNA Purification kit (Norgen Biotek Corp)
GSM3672329	GSE128359	Plasma	condition: Healthy Control,anatomical location: Entire body system,rna source: extracellular exosome,rna isolation kit: miRNeasy (Qiagen),study: 3
GSM3672330	GSE128359	Plasma	condition: Healthy Control,anatomical location: Entire body system,rna source: extracellular exosome,rna isolation kit: miRNeasy (Qiagen),study: 3
GSM3672331	GSE128359	Plasma	condition: Healthy Control,anatomical location: Entire body system,rna source: extracellular exosome,rna isolation kit: miRNeasy (Qiagen),study: 1
GSM3672332	GSE128359	Plasma	condition: Healthy Control,anatomical location: Entire body system,rna source: extracellular exosome,rna isolation kit: miRNeasy (Qiagen),study: 2
GSM3672333	GSE128359	Plasma	condition: Healthy Control,anatomical location: Entire body system,rna source: extracellular exosome,rna isolation kit: miRNeasy (Qiagen),study: 1
GSM3672334	GSE128359	Stool specimen	condition: Healthy Control,anatomical location: Digestive tract structure,rna source: total cell-free biofluid RNA,rna isolation kit: Stool Total RNA Purification Kit (Norgen Biotek Corp)
GSM3672335	GSE128359	Stool specimen	condition: Healthy Control,anatomical location: Digestive tract structure,rna source: total cell-free biofluid RNA,rna isolation kit: Stool Total RNA Purification Kit (Norgen Biotek Corp)
GSM3672336	GSE128359	Stool specimen	condition: Healthy Control,anatomical location: Digestive tract structure,rna source: total cell-free biofluid RNA,rna isolation kit: Stool Total RNA Purification Kit (Norgen Biotek Corp)
GSM3672337	GSE128359	Plasma	condition: Healthy Control,anatomical location: Entire body system,rna source: extracellular exosome,rna isolation kit: miRNeasy (Qiagen),study: 2
GSM3672338	GSE128359	Plasma	condition: Healthy Control,anatomical location: Entire body system,rna source: extracellular exosome,rna isolation kit: miRNeasy (Qiagen),study: 1
GSM3672339	GSE128359	Plasma	condition: Healthy Control,anatomical location: Entire body system,rna source: extracellular exosome,rna isolation kit: miRNeasy (Qiagen),study: 1
GSM3672340	GSE128359	Urine	condition: Healthy Control,anatomical location: Urinary system structure,rna source: total cell-free biofluid RNA,rna isolation kit: Urine microRNA Purification kit (Norgen Biotek Corp)
GSM3672341	GSE128359	Urine	condition: Healthy Control,anatomical location: Urinary system structure,rna source: total cell-free biofluid RNA,rna isolation kit: Urine microRNA Purification kit (Norgen Biotek Corp)
GSM3672342	GSE128359	Urine	condition: Healthy Control,anatomical location: Urinary system structure,rna source: total cell-free biofluid RNA,rna isolation kit: Urine microRNA Purification kit (Norgen Biotek Corp)
GSM3672343	GSE128359	Urine	condition: Healthy Control,anatomical location: Urinary system structure,rna source: total cell-free biofluid RNA,rna isolation kit: Urine microRNA Purification kit (Norgen Biotek Corp)
GSM3672344	GSE128359	Plasma	condition: Healthy Control,anatomical location: Entire body system,rna source: extracellular exosome,rna isolation kit: miRNeasy (Qiagen),study: 3
GSM3672345	GSE128359	Plasma	condition: Healthy Control,anatomical location: Entire body system,rna source: extracellular exosome,rna isolation kit: miRNeasy (Qiagen),study: 3
GSM3672346	GSE128359	Plasma	condition: Healthy Control,anatomical location: Entire body system,rna source: extracellular exosome,rna isolation kit: miRNeasy (Qiagen),study: 1
GSM3672347	GSE128359	Urine	condition: Healthy Control,anatomical location: Urinary system structure,rna source: total cell-free biofluid RNA,rna isolation kit: Urine microRNA Purification kit (Norgen Biotek Corp)
GSM3672348	GSE128359	Stool specimen	condition: Healthy Control,anatomical location: Digestive tract structure,rna source: total cell-free biofluid RNA,rna isolation kit: Stool Total RNA Purification Kit (Norgen Biotek Corp)
GSM3672349	GSE128359	Plasma	condition: Healthy Control,anatomical location: Entire body system,rna source: extracellular exosome,rna isolation kit: miRNeasy (Qiagen),study: 3
GSM3672350	GSE128359	Plasma	condition: Healthy Control,anatomical location: Entire body system,rna source: extracellular exosome,rna isolation kit: miRNeasy (Qiagen),study: 2
GSM3672351	GSE128359	Plasma	condition: Healthy Control,anatomical location: Entire body system,rna source: extracellular exosome,rna isolation kit: miRNeasy (Qiagen),study: 1
GSM3672352	GSE128359	Urine	condition: Healthy Control,anatomical location: Urinary system structure,rna source: total cell-free biofluid RNA,rna isolation kit: Urine microRNA Purification kit (Norgen Biotek Corp)
GSM3672353	GSE128359	Stool specimen	condition: Healthy Control,anatomical location: Digestive tract structure,rna source: total cell-free biofluid RNA,rna isolation kit: Stool Total RNA Purification Kit (Norgen Biotek Corp)
GSM3672354	GSE128359	Plasma	condition: Healthy Control,anatomical location: Entire body system,rna source: extracellular exosome,rna isolation kit: miRNeasy (Qiagen),study: 3
GSM3672355	GSE128359	Plasma	condition: Healthy Control,anatomical location: Entire body system,rna source: extracellular exosome,rna isolation kit: miRNeasy (Qiagen),study: 3
GSM3672356	GSE128359	Plasma	condition: Healthy Control,anatomical location: Entire body system,rna source: extracellular exosome,rna isolation kit: miRNeasy (Qiagen),study: 2
GSM3672357	GSE128359	Plasma	condition: Healthy Control,anatomical location: Entire body system,rna source: extracellular exosome,rna isolation kit: miRNeasy (Qiagen),study: 1
GSM3672358	GSE128359	Stool specimen	condition: Healthy Control,anatomical location: Digestive tract structure,rna source: total cell-free biofluid RNA,rna isolation kit: Stool Total RNA Purification Kit (Norgen Biotek Corp)
GSM3672359	GSE128359	Stool specimen	condition: Healthy Control,anatomical location: Digestive tract structure,rna source: total cell-free biofluid RNA,rna isolation kit: Stool Total RNA Purification Kit (Norgen Biotek Corp)
GSM3672360	GSE128359	Plasma	condition: Healthy Control,anatomical location: Entire body system,rna source: extracellular exosome,rna isolation kit: miRNeasy (Qiagen),study: 2
GSM3672361	GSE128359	Plasma	condition: Healthy Control,anatomical location: Entire body system,rna source: extracellular exosome,rna isolation kit: miRNeasy (Qiagen),study: 3
GSM3672362	GSE128359	Plasma	condition: Healthy Control,anatomical location: Entire body system,rna source: extracellular exosome,rna isolation kit: miRNeasy (Qiagen),study: 2
GSM3672363	GSE128359	Plasma	condition: Healthy Control,anatomical location: Entire body system,rna source: extracellular exosome,rna isolation kit: miRNeasy (Qiagen),study: 1
GSM3672364	GSE128359	Stool specimen	condition: Healthy Control,anatomical location: Digestive tract structure,rna source: total cell-free biofluid RNA,rna isolation kit: Stool Total RNA Purification Kit (Norgen Biotek Corp)
GSM3672365	GSE128359	Stool specimen	condition: Healthy Control,anatomical location: Digestive tract structure,rna source: total cell-free biofluid RNA,rna isolation kit: Stool Total RNA Purification Kit (Norgen Biotek Corp)
GSM3672366	GSE128359	Plasma	condition: Healthy Control,anatomical location: Entire body system,rna source: extracellular exosome,rna isolation kit: miRNeasy (Qiagen),study: 1
GSM3672367	GSE128359	Plasma	condition: Healthy Control,anatomical location: Entire body system,rna source: extracellular exosome,rna isolation kit: miRNeasy (Qiagen),study: 2
GSM3672368	GSE128359	Plasma	condition: Healthy Control,anatomical location: Entire body system,rna source: extracellular exosome,rna isolation kit: miRNeasy (Qiagen),study: 3
GSM3672369	GSE128359	Plasma	condition: Healthy Control,anatomical location: Entire body system,rna source: extracellular exosome,rna isolation kit: miRNeasy (Qiagen),study: 2
GSM3672370	GSE128359	Plasma	condition: Healthy Control,anatomical location: Entire body system,rna source: extracellular exosome,rna isolation kit: miRNeasy (Qiagen),study: 3
GSM3672371	GSE128359	Plasma	condition: Healthy Control,anatomical location: Entire body system,rna source: extracellular exosome,rna isolation kit: miRNeasy (Qiagen),study: 3
GSM3672372	GSE128359	Stool specimen	condition: Healthy Control,anatomical location: Digestive tract structure,rna source: total cell-free biofluid RNA,rna isolation kit: Stool Total RNA Purification Kit (Norgen Biotek Corp)
GSM3672373	GSE128359	Plasma	condition: Healthy Control,anatomical location: Entire body system,rna source: extracellular exosome,rna isolation kit: miRNeasy (Qiagen),study: 2
GSM3672374	GSE128359	Plasma	condition: Healthy Control,anatomical location: Entire body system,rna source: extracellular exosome,rna isolation kit: miRNeasy (Qiagen),study: 1
GSM3672375	GSE128359	Plasma	condition: Healthy Control,anatomical location: Entire body system,rna source: extracellular exosome,rna isolation kit: miRNeasy (Qiagen),study: 3
GSM3672376	GSE128359	Plasma	condition: Healthy Control,anatomical location: Entire body system,rna source: extracellular exosome,rna isolation kit: miRNeasy (Qiagen),study: 2
GSM3672377	GSE128359	Urine	condition: Healthy Control,anatomical location: Urinary system structure,rna source: total cell-free biofluid RNA,rna isolation kit: Urine microRNA Purification kit (Norgen Biotek Corp)
GSM3672378	GSE128359	Urine	condition: Healthy Control,anatomical location: Urinary system structure,rna source: total cell-free biofluid RNA,rna isolation kit: Urine microRNA Purification kit (Norgen Biotek Corp)
GSM3672379	GSE128359	Stool specimen	condition: Healthy Control,anatomical location: Digestive tract structure,rna source: total cell-free biofluid RNA,rna isolation kit: Stool Total RNA Purification Kit (Norgen Biotek Corp)
GSM3672380	GSE128359	Stool specimen	condition: Healthy Control,anatomical location: Digestive tract structure,rna source: total cell-free biofluid RNA,rna isolation kit: Stool Total RNA Purification Kit (Norgen Biotek Corp)
GSM3672381	GSE128359	Stool specimen	condition: Healthy Control,anatomical location: Digestive tract structure,rna source: total cell-free biofluid RNA,rna isolation kit: Stool Total RNA Purification Kit (Norgen Biotek Corp)
GSM3672382	GSE128359	Plasma	condition: Healthy Control,anatomical location: Entire body system,rna source: extracellular exosome,rna isolation kit: miRNeasy (Qiagen),study: 3
GSM3672383	GSE128359	Plasma	condition: Healthy Control,anatomical location: Entire body system,rna source: extracellular exosome,rna isolation kit: miRNeasy (Qiagen),study: 1
GSM3672384	GSE128359	Plasma	condition: Healthy Control,anatomical location: Entire body system,rna source: extracellular exosome,rna isolation kit: miRNeasy (Qiagen),study: 1
GSM3672385	GSE128359	Urine	condition: Healthy Control,anatomical location: Urinary system structure,rna source: total cell-free biofluid RNA,rna isolation kit: Urine microRNA Purification kit (Norgen Biotek Corp)
GSM3672386	GSE128359	Urine	condition: Healthy Control,anatomical location: Urinary system structure,rna source: total cell-free biofluid RNA,rna isolation kit: Urine microRNA Purification kit (Norgen Biotek Corp)
GSM3672387	GSE128359	Plasma	condition: Healthy Control,anatomical location: Entire body system,rna source: extracellular exosome,rna isolation kit: miRNeasy (Qiagen),study: 3
GSM3672388	GSE128359	Plasma	condition: Healthy Control,anatomical location: Entire body system,rna source: extracellular exosome,rna isolation kit: miRNeasy (Qiagen),study: 3
GSM3672389	GSE128359	Urine	condition: Healthy Control,anatomical location: Urinary system structure,rna source: total cell-free biofluid RNA,rna isolation kit: Urine microRNA Purification kit (Norgen Biotek Corp)
GSM3672390	GSE128359	Urine	condition: Healthy Control,anatomical location: Urinary system structure,rna source: total cell-free biofluid RNA,rna isolation kit: Urine microRNA Purification kit (Norgen Biotek Corp)
GSM3672391	GSE128359	Plasma	condition: Healthy Control,anatomical location: Entire body system,rna source: extracellular exosome,rna isolation kit: miRNeasy (Qiagen),study: 3
GSM3672392	GSE128359	Plasma	condition: Healthy Control,anatomical location: Entire body system,rna source: extracellular exosome,rna isolation kit: miRNeasy (Qiagen),study: 1
GSM3672393	GSE128359	Plasma	condition: Healthy Control,anatomical location: Entire body system,rna source: extracellular exosome,rna isolation kit: miRNeasy (Qiagen),study: 3
GSM3672394	GSE128359	Plasma	condition: Healthy Control,anatomical location: Entire body system,rna source: extracellular exosome,rna isolation kit: miRNeasy (Qiagen),study: 3
GSM3672395	GSE128359	Urine	condition: Healthy Control,anatomical location: Urinary system structure,rna source: total cell-free biofluid RNA,rna isolation kit: Urine microRNA Purification kit (Norgen Biotek Corp)
GSM3672396	GSE128359	Urine	condition: Healthy Control,anatomical location: Urinary system structure,rna source: total cell-free biofluid RNA,rna isolation kit: Urine microRNA Purification kit (Norgen Biotek Corp)
GSM3672397	GSE128359	Stool specimen	condition: Healthy Control,anatomical location: Digestive tract structure,rna source: total cell-free biofluid RNA,rna isolation kit: Stool Total RNA Purification Kit (Norgen Biotek Corp)
GSM3672398	GSE128359	Plasma	condition: Healthy Control,anatomical location: Entire body system,rna source: extracellular exosome,rna isolation kit: miRNeasy (Qiagen),study: 1
GSM3672399	GSE128359	Plasma	condition: Healthy Control,anatomical location: Entire body system,rna source: extracellular exosome,rna isolation kit: miRNeasy (Qiagen),study: 2
GSM3672400	GSE128359	Plasma	condition: Healthy Control,anatomical location: Entire body system,rna source: extracellular exosome,rna isolation kit: miRNeasy (Qiagen),study: 1
GSM3672401	GSE128359	Urine	condition: Healthy Control,anatomical location: Urinary system structure,rna source: total cell-free biofluid RNA,rna isolation kit: Urine microRNA Purification kit (Norgen Biotek Corp)
GSM3672402	GSE128359	Stool specimen	condition: Healthy Control,anatomical location: Digestive tract structure,rna source: total cell-free biofluid RNA,rna isolation kit: Stool Total RNA Purification Kit (Norgen Biotek Corp)
GSM3672403	GSE128359	Stool specimen	condition: Healthy Control,anatomical location: Digestive tract structure,rna source: total cell-free biofluid RNA,rna isolation kit: Stool Total RNA Purification Kit (Norgen Biotek Corp)
GSM3672404	GSE128359	Plasma	condition: Healthy Control,anatomical location: Entire body system,rna source: extracellular exosome,rna isolation kit: miRNeasy (Qiagen),study: 2
GSM3672405	GSE128359	Plasma	condition: Healthy Control,anatomical location: Entire body system,rna source: extracellular exosome,rna isolation kit: miRNeasy (Qiagen),study: 3
GSM3672406	GSE128359	Plasma	condition: Healthy Control,anatomical location: Entire body system,rna source: extracellular exosome,rna isolation kit: miRNeasy (Qiagen),study: 1
GSM3672407	GSE128359	Plasma	condition: Healthy Control,anatomical location: Entire body system,rna source: extracellular exosome,rna isolation kit: miRNeasy (Qiagen),study: 2
GSM3672408	GSE128359	Plasma	condition: Healthy Control,anatomical location: Entire body system,rna source: extracellular exosome,rna isolation kit: miRNeasy (Qiagen),study: 2
GSM3672409	GSE128359	Plasma	condition: Healthy Control,anatomical location: Entire body system,rna source: extracellular exosome,rna isolation kit: miRNeasy (Qiagen),study: 1
GSM3672410	GSE128359	Urine	condition: Healthy Control,anatomical location: Urinary system structure,rna source: total cell-free biofluid RNA,rna isolation kit: Urine microRNA Purification kit (Norgen Biotek Corp)
GSM3672411	GSE128359	Plasma	condition: Healthy Control,anatomical location: Entire body system,rna source: extracellular exosome,rna isolation kit: miRNeasy (Qiagen),study: 3
GSM3672412	GSE128359	Plasma	condition: Healthy Control,anatomical location: Entire body system,rna source: extracellular exosome,rna isolation kit: miRNeasy (Qiagen),study: 2
GSM3672413	GSE128359	Plasma	condition: Healthy Control,anatomical location: Entire body system,rna source: extracellular exosome,rna isolation kit: miRNeasy (Qiagen),study: 2
GSM3672414	GSE128359	Urine	condition: Healthy Control,anatomical location: Urinary system structure,rna source: total cell-free biofluid RNA,rna isolation kit: Urine microRNA Purification kit (Norgen Biotek Corp)
GSM3672415	GSE128359	Urine	condition: Healthy Control,anatomical location: Urinary system structure,rna source: total cell-free biofluid RNA,rna isolation kit: Urine microRNA Purification kit (Norgen Biotek Corp)
GSM3672416	GSE128359	Stool specimen	condition: Healthy Control,anatomical location: Digestive tract structure,rna source: total cell-free biofluid RNA,rna isolation kit: Stool Total RNA Purification Kit (Norgen Biotek Corp)
GSM3672417	GSE128359	Stool specimen	condition: Healthy Control,anatomical location: Digestive tract structure,rna source: total cell-free biofluid RNA,rna isolation kit: Stool Total RNA Purification Kit (Norgen Biotek Corp)
GSM3672418	GSE128359	Stool specimen	condition: Healthy Control,anatomical location: Digestive tract structure,rna source: total cell-free biofluid RNA,rna isolation kit: Stool Total RNA Purification Kit (Norgen Biotek Corp)
GSM3672419	GSE128359	Plasma	condition: Healthy Control,anatomical location: Entire body system,rna source: extracellular exosome,rna isolation kit: miRNeasy (Qiagen),study: 1
GSM3672420	GSE128359	Urine	condition: Healthy Control,anatomical location: Urinary system structure,rna source: total cell-free biofluid RNA,rna isolation kit: Urine microRNA Purification kit (Norgen Biotek Corp)
GSM3672421	GSE128359	Urine	condition: Healthy Control,anatomical location: Urinary system structure,rna source: total cell-free biofluid RNA,rna isolation kit: Urine microRNA Purification kit (Norgen Biotek Corp)
GSM3672422	GSE128359	Stool specimen	condition: Healthy Control,anatomical location: Digestive tract structure,rna source: total cell-free biofluid RNA,rna isolation kit: Stool Total RNA Purification Kit (Norgen Biotek Corp)
GSM3672423	GSE128359	Stool specimen	condition: Healthy Control,anatomical location: Digestive tract structure,rna source: total cell-free biofluid RNA,rna isolation kit: Stool Total RNA Purification Kit (Norgen Biotek Corp)
GSM3672424	GSE128359	Plasma	condition: Healthy Control,anatomical location: Entire body system,rna source: extracellular exosome,rna isolation kit: miRNeasy (Qiagen),study: 1
GSM3672425	GSE128359	Plasma	condition: Healthy Control,anatomical location: Entire body system,rna source: extracellular exosome,rna isolation kit: miRNeasy (Qiagen),study: 2
GSM3672426	GSE128359	Urine	condition: Healthy Control,anatomical location: Urinary system structure,rna source: total cell-free biofluid RNA,rna isolation kit: Urine microRNA Purification kit (Norgen Biotek Corp)
GSM3672427	GSE128359	Plasma	condition: Healthy Control,anatomical location: Entire body system,rna source: extracellular exosome,rna isolation kit: miRNeasy (Qiagen),study: 3
GSM3672428	GSE128359	Plasma	condition: Healthy Control,anatomical location: Entire body system,rna source: extracellular exosome,rna isolation kit: miRNeasy (Qiagen),study: 3
GSM3672429	GSE128359	Plasma	condition: Healthy Control,anatomical location: Entire body system,rna source: extracellular exosome,rna isolation kit: miRNeasy (Qiagen),study: 2
GSM3672553	GSE128367	National Institute of Mental Health (NIMH) childhood-onset schizophrenia (COS) cohort	cell type: hiPSC-derived NGN2-neurons,genotype/variation: Wild type,treatment: none
GSM3672554	GSE128367	National Institute of Mental Health (NIMH) childhood-onset schizophrenia (COS) cohort	cell type: hiPSC-derived NGN2-neurons,genotype/variation: ATP6V1A knock down,treatment: none
GSM3672555	GSE128367	National Institute of Mental Health (NIMH) childhood-onset schizophrenia (COS) cohort	cell type: hiPSC-derived NGN2-neurons,genotype/variation: ATP6V1A knock down,treatment: none
GSM3672556	GSE128367	National Institute of Mental Health (NIMH) childhood-onset schizophrenia (COS) cohort	cell type: hiPSC-derived NGN2-neurons,genotype/variation: ATP6V1A knock down,treatment: none
GSM3672557	GSE128367	National Institute of Mental Health (NIMH) childhood-onset schizophrenia (COS) cohort	cell type: hiPSC-derived NGN2-neurons,genotype/variation: ATP6V1A knock down,treatment: none
GSM3672558	GSE128367	National Institute of Mental Health (NIMH) childhood-onset schizophrenia (COS) cohort	cell type: hiPSC-derived NGN2-neurons,genotype/variation: ATP6V1A knock down,treatment: none
GSM3672559	GSE128367	National Institute of Mental Health (NIMH) childhood-onset schizophrenia (COS) cohort	cell type: hiPSC-derived NGN2-neurons,genotype/variation: Wild type,treatment: amyloid-beta
GSM3672560	GSE128367	National Institute of Mental Health (NIMH) childhood-onset schizophrenia (COS) cohort	cell type: hiPSC-derived NGN2-neurons,genotype/variation: Wild type,treatment: amyloid-beta
GSM3672561	GSE128367	National Institute of Mental Health (NIMH) childhood-onset schizophrenia (COS) cohort	cell type: hiPSC-derived NGN2-neurons,genotype/variation: Wild type,treatment: amyloid-beta
GSM3672562	GSE128367	National Institute of Mental Health (NIMH) childhood-onset schizophrenia (COS) cohort	cell type: hiPSC-derived NGN2-neurons,genotype/variation: Wild type,treatment: amyloid-beta
GSM3672563	GSE128367	National Institute of Mental Health (NIMH) childhood-onset schizophrenia (COS) cohort	cell type: hiPSC-derived NGN2-neurons,genotype/variation: Wild type,treatment: none
GSM3672564	GSE128367	National Institute of Mental Health (NIMH) childhood-onset schizophrenia (COS) cohort	cell type: hiPSC-derived NGN2-neurons,genotype/variation: Wild type,treatment: amyloid-beta
GSM3672565	GSE128367	National Institute of Mental Health (NIMH) childhood-onset schizophrenia (COS) cohort	cell type: hiPSC-derived NGN2-neurons,genotype/variation: ATP6V1A knock down,treatment: amyloid-beta
GSM3672566	GSE128367	National Institute of Mental Health (NIMH) childhood-onset schizophrenia (COS) cohort	cell type: hiPSC-derived NGN2-neurons,genotype/variation: ATP6V1A knock down,treatment: amyloid-beta
GSM3672567	GSE128367	National Institute of Mental Health (NIMH) childhood-onset schizophrenia (COS) cohort	cell type: hiPSC-derived NGN2-neurons,genotype/variation: ATP6V1A knock down,treatment: amyloid-beta
GSM3672568	GSE128367	National Institute of Mental Health (NIMH) childhood-onset schizophrenia (COS) cohort	cell type: hiPSC-derived NGN2-neurons,genotype/variation: ATP6V1A knock down,treatment: amyloid-beta
GSM3672569	GSE128367	National Institute of Mental Health (NIMH) childhood-onset schizophrenia (COS) cohort	cell type: hiPSC-derived NGN2-neurons,genotype/variation: ATP6V1A knock down,treatment: amyloid-beta
GSM3672570	GSE128367	National Institute of Mental Health (NIMH) childhood-onset schizophrenia (COS) cohort	cell type: hiPSC-derived NGN2-neurons,genotype/variation: Wild type,treatment: none
GSM3672571	GSE128367	National Institute of Mental Health (NIMH) childhood-onset schizophrenia (COS) cohort	cell type: hiPSC-derived NGN2-neurons,genotype/variation: Wild type,treatment: none
GSM3672572	GSE128367	National Institute of Mental Health (NIMH) childhood-onset schizophrenia (COS) cohort	cell type: hiPSC-derived NGN2-neurons,genotype/variation: Wild type,treatment: none
GSM3673185	GSE128377	Human blastocyst cells	cell type: Human blastocyst cells
GSM3673186	GSE128377	Human blastocyst cells	cell type: Human blastocyst cells
GSM3673187	GSE128377	Human blastocyst cells	cell type: Human blastocyst cells
GSM3673188	GSE128377	Human blastocyst cells	cell type: Human blastocyst cells
GSM3673191	GSE128377	Human blastocyst cells	cell type: Human blastocyst cells
GSM3673192	GSE128377	Human blastocyst cells	cell type: Human blastocyst cells
GSM3673193	GSE128377	Human blastocyst cells	cell type: Human blastocyst cells
GSM3673208	GSE128380	Cingluate cortex	tissue: postmortem brain,age: 24 years,gender: female,pmi: 7 hours
GSM3673209	GSE128380	Cingluate cortex	tissue: postmortem brain,age: 27 years,gender: female,pmi: 18 hours
GSM3673210	GSE128380	Cingluate cortex	tissue: postmortem brain,age: 16 years,gender: female,pmi: 15 hours
GSM3673211	GSE128380	Cingluate cortex	tissue: postmortem brain,age: 32 years,gender: female,pmi: 17 hours
GSM3673212	GSE128380	Cingluate cortex	tissue: postmortem brain,age: 16 years,gender: female,pmi: 28 hours
GSM3673213	GSE128380	Cingluate cortex	tissue: postmortem brain,age: 24 years,gender: female,pmi: 25 hours
GSM3673214	GSE128380	Cingluate cortex	tissue: postmortem brain,age: 26 years,gender: female,pmi: 39 hours
GSM3673215	GSE128380	Cingluate cortex	tissue: postmortem brain,age: 31 years,gender: female,pmi: 30 hours
GSM3673216	GSE128380	Temporal cortex	tissue: postmortem brain,age: 24 years,gender: female,pmi: 7 hours
GSM3673217	GSE128380	Temporal cortex	tissue: postmortem brain,age: 27 years,gender: female,pmi: 18 hours
GSM3673218	GSE128380	Temporal cortex	tissue: postmortem brain,age: 16 years,gender: female,pmi: 15 hours
GSM3673219	GSE128380	Temporal cortex	tissue: postmortem brain,age: 32 years,gender: female,pmi: 17 hours
GSM3673220	GSE128380	Temporal cortex	tissue: postmortem brain,age: 16 years,gender: female,pmi: 28 hours
GSM3673221	GSE128380	Temporal cortex	tissue: postmortem brain,age: 24 years,gender: female,pmi: 25 hours
GSM3673222	GSE128380	Temporal cortex	tissue: postmortem brain,age: 26 years,gender: female,pmi: 39 hours
GSM3673223	GSE128380	Temporal cortex	tissue: postmortem brain,age: 31 years,gender: female,pmi: 30 hours
GSM3673423	GSE128382	arterial endothelial cells	cell type: HUAEC,passage: 3,genotype: wildtype,chip antibody: n/a
GSM3673424	GSE128382	arterial endothelial cells	cell type: HUAEC,passage: 3,genotype: wildtype,chip antibody: n/a
GSM3673426	GSE128382	arterial endothelial cells	cell type: HUAEC,passage: 3,genotype: wildtype,chip antibody: n/a
GSM3673427	GSE128382	venous endothelial cells	cell type: HUVEC,passage: 3,genotype: wildtype,chip antibody: n/a
GSM3673428	GSE128382	venous endothelial cells	cell type: HUVEC,passage: 3,genotype: wildtype,chip antibody: n/a
GSM3673429	GSE128382	venous endothelial cells	cell type: HUVEC,passage: 3,genotype: wildtype,chip antibody: n/a
GSM3673446	GSE128382	venous endothelial cells	cell type: HUVEC,passage: 3,genotype: control KD,chip antibody: n/a
GSM3673447	GSE128382	venous endothelial cells	cell type: HUVEC,passage: 3,genotype: control KD,chip antibody: n/a
GSM3673448	GSE128382	venous endothelial cells	cell type: HUVEC,passage: 3,genotype: control KD,chip antibody: n/a
GSM3673449	GSE128382	venous endothelial cells	cell type: HUVEC,passage: 3,genotype: NR2F2 KD,chip antibody: n/a
GSM3673450	GSE128382	venous endothelial cells	cell type: HUVEC,passage: 3,genotype: NR2F2 KD,chip antibody: n/a
GSM3673451	GSE128382	venous endothelial cells	cell type: HUVEC,passage: 3,genotype: NR2F2 KD,chip antibody: n/a
GSM3673502	GSE128384	Intestinal Myofibroblasts	tissue: normal colon,passages: passage 8-10,treatment: untreated,timepoint: 24hr
GSM3673503	GSE128384	Intestinal Myofibroblasts	tissue: normal colon,passages: passage 8-10,treatment: untreated,timepoint: 24hr
GSM3673504	GSE128384	Intestinal Myofibroblasts	tissue: normal colon,passages: passage 8-10,treatment: untreated,timepoint: 24hr
GSM3673505	GSE128384	Intestinal Myofibroblasts	tissue: normal colon,passages: passage 8-10,treatment: FLA-ST Ultrapure,timepoint: 24hr
GSM3673506	GSE128384	Intestinal Myofibroblasts	tissue: normal colon,passages: passage 8-10,treatment: FLA-ST Ultrapure,timepoint: 24hr
GSM3673507	GSE128384	Intestinal Myofibroblasts	tissue: normal colon,passages: passage 8-10,treatment: FLA-ST Ultrapure,timepoint: 24hr
GSM3673508	GSE128384	Intestinal Myofibroblasts	tissue: normal colon,passages: passage 8-10,treatment: untreated,timepoint: 1hr
GSM3673509	GSE128384	Intestinal Myofibroblasts	tissue: normal colon,passages: passage 8-10,treatment: untreated,timepoint: 1hr
GSM3673510	GSE128384	Intestinal Myofibroblasts	tissue: normal colon,passages: passage 8-10,treatment: untreated,timepoint: 1hr
GSM3673511	GSE128384	Intestinal Myofibroblasts	tissue: normal colon,passages: passage 8-10,treatment: FLA-ST Ultrapure,timepoint: 1hr
GSM3673512	GSE128384	Intestinal Myofibroblasts	tissue: normal colon,passages: passage 8-10,treatment: FLA-ST Ultrapure,timepoint: 1hr
GSM3673513	GSE128384	Intestinal Myofibroblasts	tissue: normal colon,passages: passage 8-10,treatment: FLA-ST Ultrapure,timepoint: 1hr
GSM3673514	GSE128385	MIA PaCa-2	tissue: cell-line derived xenograft,cell line used for xenograft: MIA PaCa-2,cell type used for xenograft: pancreas carcinoma,treatment: BI00923406, 50 mg/kg,time point: 10 h,replicate: rep1,internal_id: J19537
GSM3673515	GSE128385	MIA PaCa-2	tissue: cell-line derived xenograft,cell line used for xenograft: MIA PaCa-2,cell type used for xenograft: pancreas carcinoma,treatment: BI00923406, 50 mg/kg,time point: 10 h,replicate: rep3,internal_id: J19721
GSM3673516	GSE128385	MIA PaCa-2	tissue: cell-line derived xenograft,cell line used for xenograft: MIA PaCa-2,cell type used for xenograft: pancreas carcinoma,treatment: BI00923406, 50 mg/kg,time point: 10 h,replicate: rep4,internal_id: J19631
GSM3673517	GSE128385	MIA PaCa-2	tissue: cell-line derived xenograft,cell line used for xenograft: MIA PaCa-2,cell type used for xenograft: pancreas carcinoma,treatment: BI00923406, 50 mg/kg,time point: 10 h,replicate: rep5,internal_id: J19630
GSM3673518	GSE128385	MIA PaCa-2	tissue: cell-line derived xenograft,cell line used for xenograft: MIA PaCa-2,cell type used for xenograft: pancreas carcinoma,treatment: BI00923406, 50 mg/kg,time point: 24 h,replicate: rep1,internal_id: J19536
GSM3673519	GSE128385	MIA PaCa-2	tissue: cell-line derived xenograft,cell line used for xenograft: MIA PaCa-2,cell type used for xenograft: pancreas carcinoma,treatment: BI00923406, 50 mg/kg,time point: 24 h,replicate: rep2,internal_id: J19629
GSM3673520	GSE128385	MIA PaCa-2	tissue: cell-line derived xenograft,cell line used for xenograft: MIA PaCa-2,cell type used for xenograft: pancreas carcinoma,treatment: BI00923406, 50 mg/kg,time point: 24 h,replicate: rep3,internal_id: J19727
GSM3673521	GSE128385	MIA PaCa-2	tissue: cell-line derived xenograft,cell line used for xenograft: MIA PaCa-2,cell type used for xenograft: pancreas carcinoma,treatment: BI00923406, 50 mg/kg,time point: 24 h,replicate: rep4,internal_id: J19628
GSM3673522	GSE128385	MIA PaCa-2	tissue: cell-line derived xenograft,cell line used for xenograft: MIA PaCa-2,cell type used for xenograft: pancreas carcinoma,treatment: BI00923406, 50 mg/kg,time point: 24 h,replicate: rep5,internal_id: J19627
GSM3673523	GSE128385	MIA PaCa-2	tissue: cell-line derived xenograft,cell line used for xenograft: MIA PaCa-2,cell type used for xenograft: pancreas carcinoma,treatment: BI00923406, 50 mg/kg,time point: 4 h,replicate: rep2,internal_id: J19634
GSM3673524	GSE128385	MIA PaCa-2	tissue: cell-line derived xenograft,cell line used for xenograft: MIA PaCa-2,cell type used for xenograft: pancreas carcinoma,treatment: BI00923406, 50 mg/kg,time point: 4 h,replicate: rep3,internal_id: J19722
GSM3673525	GSE128385	MIA PaCa-2	tissue: cell-line derived xenograft,cell line used for xenograft: MIA PaCa-2,cell type used for xenograft: pancreas carcinoma,treatment: BI00923406, 50 mg/kg,time point: 4 h,replicate: rep5,internal_id: J19633
GSM3673526	GSE128385	MIA PaCa-2	tissue: cell-line derived xenograft,cell line used for xenograft: MIA PaCa-2,cell type used for xenograft: pancreas carcinoma,treatment: Natrosol,time point: 10 h,replicate: rep1,internal_id: J19545
GSM3673527	GSE128385	MIA PaCa-2	tissue: cell-line derived xenograft,cell line used for xenograft: MIA PaCa-2,cell type used for xenograft: pancreas carcinoma,treatment: Natrosol,time point: 10 h,replicate: rep2,internal_id: J19636
GSM3673528	GSE128385	MIA PaCa-2	tissue: cell-line derived xenograft,cell line used for xenograft: MIA PaCa-2,cell type used for xenograft: pancreas carcinoma,treatment: Natrosol,time point: 10 h,replicate: rep3,internal_id: J19724
GSM3673529	GSE128385	MIA PaCa-2	tissue: cell-line derived xenograft,cell line used for xenograft: MIA PaCa-2,cell type used for xenograft: pancreas carcinoma,treatment: Natrosol,time point: 10 h,replicate: rep4,internal_id: J19544
GSM3673530	GSE128385	MIA PaCa-2	tissue: cell-line derived xenograft,cell line used for xenograft: MIA PaCa-2,cell type used for xenograft: pancreas carcinoma,treatment: Natrosol,time point: 10 h,replicate: rep5,internal_id: J19543
GSM3673531	GSE128385	MIA PaCa-2	tissue: cell-line derived xenograft,cell line used for xenograft: MIA PaCa-2,cell type used for xenograft: pancreas carcinoma,treatment: Natrosol,time point: 24 h,replicate: rep1,internal_id: J19542
GSM3673532	GSE128385	MIA PaCa-2	tissue: cell-line derived xenograft,cell line used for xenograft: MIA PaCa-2,cell type used for xenograft: pancreas carcinoma,treatment: Natrosol,time point: 24 h,replicate: rep2,internal_id: J19635
GSM3673533	GSE128385	MIA PaCa-2	tissue: cell-line derived xenograft,cell line used for xenograft: MIA PaCa-2,cell type used for xenograft: pancreas carcinoma,treatment: Natrosol,time point: 24 h,replicate: rep3,internal_id: J19723
GSM3673534	GSE128385	MIA PaCa-2	tissue: cell-line derived xenograft,cell line used for xenograft: MIA PaCa-2,cell type used for xenograft: pancreas carcinoma,treatment: Natrosol,time point: 24 h,replicate: rep4,internal_id: J19541
GSM3673535	GSE128385	MIA PaCa-2	tissue: cell-line derived xenograft,cell line used for xenograft: MIA PaCa-2,cell type used for xenograft: pancreas carcinoma,treatment: Natrosol,time point: 24 h,replicate: rep5,internal_id: J19540
GSM3673536	GSE128385	MIA PaCa-2	tissue: cell-line derived xenograft,cell line used for xenograft: MIA PaCa-2,cell type used for xenograft: pancreas carcinoma,treatment: Natrosol,time point: 4 hr,replicate: rep1,internal_id: J19548
GSM3673537	GSE128385	MIA PaCa-2	tissue: cell-line derived xenograft,cell line used for xenograft: MIA PaCa-2,cell type used for xenograft: pancreas carcinoma,treatment: Natrosol,time point: 4 hr,replicate: rep2,internal_id: J19637
GSM3673538	GSE128385	MIA PaCa-2	tissue: cell-line derived xenograft,cell line used for xenograft: MIA PaCa-2,cell type used for xenograft: pancreas carcinoma,treatment: Natrosol,time point: 4 hr,replicate: rep3,internal_id: J19725
GSM3673539	GSE128385	MIA PaCa-2	tissue: cell-line derived xenograft,cell line used for xenograft: MIA PaCa-2,cell type used for xenograft: pancreas carcinoma,treatment: Natrosol,time point: 4 hr,replicate: rep4,internal_id: J19547
GSM3673540	GSE128385	MIA PaCa-2	tissue: cell-line derived xenograft,cell line used for xenograft: MIA PaCa-2,cell type used for xenograft: pancreas carcinoma,treatment: Natrosol,time point: 4 hr,replicate: rep5,internal_id: J19546
GSM3673541	GSE128385	MIA PaCa-2	tissue: cell-line derived xenograft,cell line used for xenograft: MIA PaCa-2,cell type used for xenograft: pancreas carcinoma,treatment: Untreated,time point: 0 h,replicate: rep2,internal_id: J19639
GSM3673542	GSE128385	MIA PaCa-2	tissue: cell-line derived xenograft,cell line used for xenograft: MIA PaCa-2,cell type used for xenograft: pancreas carcinoma,treatment: Untreated,time point: 0 h,replicate: rep3,internal_id: J19726
GSM3673543	GSE128385	MIA PaCa-2	tissue: cell-line derived xenograft,cell line used for xenograft: MIA PaCa-2,cell type used for xenograft: pancreas carcinoma,treatment: Untreated,time point: 0 h,replicate: rep4,internal_id: J19550
GSM3673544	GSE128385	MIA PaCa-2	tissue: cell-line derived xenograft,cell line used for xenograft: MIA PaCa-2,cell type used for xenograft: pancreas carcinoma,treatment: Untreated,time point: 0 h,replicate: rep5,internal_id: J19549
GSM3673545	GSE128385	MIA PaCa-2	tissue: cell-line derived xenograft,cell line used for xenograft: MIA PaCa-2,cell type used for xenograft: pancreas carcinoma,treatment: Untreated,time point: 0 h,replicate: rep6,internal_id: J19638
GSM3673583	GSE128388	breast epithelial cells	kras status: G12V,pik3ca status: H1047R,cell type: breast epithelial cells,cell line: MCF-10A
GSM3673584	GSE128388	breast epithelial cells	kras status: G12V,pik3ca status: H1047R,cell type: breast epithelial cells,cell line: MCF-10A
GSM3673585	GSE128388	breast epithelial cells	kras status: G12V,pik3ca status: H1047R,cell type: breast epithelial cells,cell line: MCF-10A
GSM3673586	GSE128388	breast epithelial cells	kras status: G12V,pik3ca status: WT,cell type: breast epithelial cells,cell line: MCF-10A
GSM3673587	GSE128388	breast epithelial cells	kras status: G12V,pik3ca status: WT,cell type: breast epithelial cells,cell line: MCF-10A
GSM3673588	GSE128388	breast epithelial cells	kras status: G12V,pik3ca status: WT,cell type: breast epithelial cells,cell line: MCF-10A
GSM3673589	GSE128388	breast epithelial cells	kras status: WT,pik3ca status: WT,cell type: breast epithelial cells,cell line: MCF-10A
GSM3673590	GSE128388	breast epithelial cells	kras status: WT,pik3ca status: WT,cell type: breast epithelial cells,cell line: MCF-10A
GSM3673591	GSE128388	breast epithelial cells	kras status: WT,pik3ca status: H1047R,cell type: breast epithelial cells,cell line: MCF-10A
GSM3673592	GSE128388	breast epithelial cells	kras status: WT,pik3ca status: H1047R,cell type: breast epithelial cells,cell line: MCF-10A
GSM3673593	GSE128388	breast epithelial cells	kras status: WT,pik3ca status: H1047R,cell type: breast epithelial cells,cell line: MCF-10A
GSM3673610	GSE128392	HT-1080 cells	cell line: HT-1080,cell type: fibrosarcoma cell line from ATCC,genotype/variation: WT,treatment: PBS
GSM3673611	GSE128392	HT-1080 cells	cell line: HT-1080,cell type: fibrosarcoma cell line from ATCC,genotype/variation: WT,treatment: PBS
GSM3673612	GSE128392	HT-1080 cells	cell line: HT-1080,cell type: fibrosarcoma cell line from ATCC,genotype/variation: WT,treatment: PBS
GSM3673613	GSE128392	HT-1080 cells	cell line: HT-1080,cell type: fibrosarcoma cell line from ATCC,genotype/variation: WT,treatment: IFNg
GSM3673614	GSE128392	HT-1080 cells	cell line: HT-1080,cell type: fibrosarcoma cell line from ATCC,genotype/variation: WT,treatment: IFNg
GSM3673615	GSE128392	HT-1080 cells	cell line: HT-1080,cell type: fibrosarcoma cell line from ATCC,genotype/variation: WT,treatment: IFNg
GSM3673639	GSE128395_GSE128398	Breast cancer cells	cell type: epithelial,tissue: mammary gland, breast; derived from metastatic site: pleural effusion,disease: adenocarcinoma,age: 69 years adult,transfection: control siRNA
GSM3673640	GSE128395_GSE128398	Breast cancer cells	cell type: epithelial,tissue: mammary gland, breast; derived from metastatic site: pleural effusion,disease: adenocarcinoma,age: 69 years adult,transfection: Linc-ASEN siRNA
GSM3673649	GSE128399	Normal prostate cells	cell line: RWPE-1,cell type: Prostate cell line,genotype/variation: Parental
GSM3673650	GSE128399	Normal prostate cells	cell line: RWPE-1,cell type: Prostate cell line,genotype/variation: Parental
GSM3673651	GSE128399	CRISPR-modified normal prostate cells	cell line: RWPE-1,cell type: Prostate cell line,genotype/variation: CRISPR-Cas9 knockout of both TET2 isoforms
GSM3673652	GSE128399	CRISPR-modified normal prostate cells	cell line: RWPE-1,cell type: Prostate cell line,genotype/variation: CRISPR-Cas9 knockout of both TET2 isoforms
GSM3673653	GSE128399	CRISPR-modified normal prostate cells	cell line: RWPE-1,cell type: Prostate cell line,genotype/variation: CRISPR-Cas9 knockout of both TET2 isoforms
GSM3673654	GSE128399	CRISPR-modified normal prostate cells	cell line: RWPE-1,cell type: Prostate cell line,genotype/variation: CRISPR-Cas9 knockout of both TET2 isoforms
GSM3673767	GSE128405	PC3_EVs from control stromal cells	cell line: PC3,cell line source: Derived from the metastatic site, bone of a prostate cancer patient,cell type: Human prostate cancer cells,tumor type: Carcinoma,treatment: cultured with EVs from control stromal cells
GSM3673768	GSE128405	PC3_EVs from control stromal cells	cell line: PC3,cell line source: Derived from the metastatic site, bone of a prostate cancer patient,cell type: Human prostate cancer cells,tumor type: Carcinoma,treatment: cultured with EVs from control stromal cells
GSM3673769	GSE128405	PC3_EVs from control stromal cells	cell line: PC3,cell line source: Derived from the metastatic site, bone of a prostate cancer patient,cell type: Human prostate cancer cells,tumor type: Carcinoma,treatment: cultured with EVs from control stromal cells
GSM3673770	GSE128405	PC3_EVs from senescent stromal cells	cell line: PC3,cell line source: Derived from the metastatic site, bone of a prostate cancer patient,cell type: Human prostate cancer cells,tumor type: Carcinoma,treatment: cultured with EVs from senescent stromal cells
GSM3673771	GSE128405	PC3_EVs from senescent stromal cells	cell line: PC3,cell line source: Derived from the metastatic site, bone of a prostate cancer patient,cell type: Human prostate cancer cells,tumor type: Carcinoma,treatment: cultured with EVs from senescent stromal cells
GSM3673772	GSE128405	PC3_EVs from senescent stromal cells	cell line: PC3,cell line source: Derived from the metastatic site, bone of a prostate cancer patient,cell type: Human prostate cancer cells,tumor type: Carcinoma,treatment: cultured with EVs from senescent stromal cells
GSM3673773	GSE128405	DU145_EVs from control stromal cells	cell line: DU145,cell line source: Derived from the metastatic site, brain of a prostate cancer patient,cell type: Human prostate cancer cells,tumor type: Grade Iv, Adenocarcinoma,treatment: cultured with EVs from control stromal cells
GSM3673774	GSE128405	DU145_EVs from control stromal cells	cell line: DU145,cell line source: Derived from the metastatic site, brain of a prostate cancer patient,cell type: Human prostate cancer cells,tumor type: Grade Iv, Adenocarcinoma,treatment: cultured with EVs from control stromal cells
GSM3673775	GSE128405	DU145_EVs from control stromal cells	cell line: DU145,cell line source: Derived from the metastatic site, brain of a prostate cancer patient,cell type: Human prostate cancer cells,tumor type: Grade Iv, Adenocarcinoma,treatment: cultured with EVs from control stromal cells
GSM3673776	GSE128405	DU145_EVs from senescent stromal cells	cell line: DU145,cell line source: Derived from the metastatic site, brain of a prostate cancer patient,cell type: Human prostate cancer cells,tumor type: Grade Iv, Adenocarcinoma,treatment: cultured with EVs from senescent stromal cells
GSM3673777	GSE128405	DU145_EVs from senescent stromal cells	cell line: DU145,cell line source: Derived from the metastatic site, brain of a prostate cancer patient,cell type: Human prostate cancer cells,tumor type: Grade Iv, Adenocarcinoma,treatment: cultured with EVs from senescent stromal cells
GSM3673778	GSE128405	DU145_EVs from senescent stromal cells	cell line: DU145,cell line source: Derived from the metastatic site, brain of a prostate cancer patient,cell type: Human prostate cancer cells,tumor type: Grade Iv, Adenocarcinoma,treatment: cultured with EVs from senescent stromal cells
GSM3673779	GSE128406	ARP1_PCDH empty vector RNA-seq	cell line: ARP1,cell type: myeloma cells,phenotype: Ig A kappa,genotype/variation: PCDH empty vector
GSM3673780	GSE128406	ARP1_PCDH empty vector RNA-seq	cell line: ARP1,cell type: myeloma cells,phenotype: Ig A kappa,genotype/variation: PCDH empty vector
GSM3673781	GSE128406	ARP1_PCDH empty vector RNA-seq	cell line: ARP1,cell type: myeloma cells,phenotype: Ig A kappa,genotype/variation: PCDH empty vector
GSM3673782	GSE128406	ARP1_PHF19 OE RNA-seq	cell line: ARP1,cell type: myeloma cells,phenotype: Ig A kappa,genotype/variation: PHF19 overexpressed
GSM3673783	GSE128406	ARP1_PHF19 OE RNA-seq	cell line: ARP1,cell type: myeloma cells,phenotype: Ig A kappa,genotype/variation: PHF19 overexpressed
GSM3673784	GSE128406	ARP1_PHF19 scramble RNA-seq	cell line: ARP1,cell type: myeloma cells,phenotype: Ig A kappa,genotype/variation: PHF19 overexpressed
GSM3673785	GSE128406	ARP1_PHF19 scramble RNA-seq	cell line: ARP1,cell type: myeloma cells,phenotype: Ig A kappa,genotype/variation: PHF19 overexpressed
GSM3673786	GSE128406	ARP1_PHF19 scramble RNA-seq	cell line: ARP1,cell type: myeloma cells,phenotype: Ig A kappa,genotype/variation: PHF19 overexpressed
GSM3673787	GSE128406	ARP1_PHF19 shRNA-PHF19 RNA-seq	cell line: ARP1,cell type: myeloma cells,phenotype: Ig A kappa,genotype/variation: PHF19 overexpressed
GSM3673788	GSE128406	ARP1_PHF19 shRNA-PHF19 RNA-seq	cell line: ARP1,cell type: myeloma cells,phenotype: Ig A kappa,genotype/variation: PHF19 overexpressed
GSM3673789	GSE128406	ARP1_PHF19 shRNA-PHF19 RNA-seq	cell line: ARP1,cell type: myeloma cells,phenotype: Ig A kappa,genotype/variation: PHF19 overexpressed
GSM3673877	GSE128414	RPE 1 hTert	cell type: RPE 1 hTert
GSM3673878	GSE128414	RPE 1 hTert	cell type: RPE 1 hTert
GSM3673879	GSE128414	RPE 1 hTert	cell type: RPE 1 hTert
GSM3673880	GSE128414	RPE 1 hTert	cell type: RPE 1 hTert
GSM3673881	GSE128414	RPE 1 hTert	cell type: RPE 1 hTert
GSM3673882	GSE128414	RPE 1 hTert	cell type: RPE 1 hTert
GSM3673883	GSE128414	RPE 1 hTert	cell type: RPE 1 hTert
GSM3673884	GSE128414	RPE 1 hTert	cell type: RPE 1 hTert
GSM3673885	GSE128414	RPE 1 hTert	cell type: RPE 1 hTert
GSM3673886	GSE128414	RPE 1 hTert	cell type: RPE 1 hTert
GSM3673887	GSE128414	RPE 1 hTert	cell type: RPE 1 hTert
GSM3673888	GSE128414	RPE 1 hTert	cell type: RPE 1 hTert
GSM3673889	GSE128414	RPE 1 hTert	cell type: RPE 1 hTert
GSM3673890	GSE128414	RPE 1 hTert	cell type: RPE 1 hTert
GSM3673891	GSE128414	RPE 1 hTert	cell type: RPE 1 hTert
GSM3673892	GSE128414	RPE 1 hTert	cell type: RPE 1 hTert
GSM3673893	GSE128414	RPE 1 hTert	cell type: RPE 1 hTert
GSM3673894	GSE128414	RPE 1 hTert	cell type: RPE 1 hTert
GSM3673895	GSE128414	RPE 1 hTert	cell type: RPE 1 hTert
GSM3673896	GSE128414	RPE 1 hTert	cell type: RPE 1 hTert
GSM3673897	GSE128414	RPE 1 hTert	cell type: RPE 1 hTert
GSM3673898	GSE128414	RPE 1 hTert	cell type: RPE 1 hTert
GSM3673899	GSE128414	RPE 1 hTert	cell type: RPE 1 hTert
GSM3673900	GSE128414	RPE 1 hTert	cell type: RPE 1 hTert
GSM3673901	GSE128414	RPE 1 hTert	cell type: RPE 1 hTert
GSM3673902	GSE128414	RPE 1 hTert	cell type: RPE 1 hTert
GSM3673903	GSE128414	RPE 1 hTert	cell type: RPE 1 hTert
GSM3673904	GSE128414	RPE 1 hTert	cell type: RPE 1 hTert
GSM3673905	GSE128414	RPE 1 hTert	cell type: RPE 1 hTert
GSM3673906	GSE128414	RPE 1 hTert	cell type: RPE 1 hTert
GSM3673907	GSE128414	RPE 1 hTert	cell type: RPE 1 hTert
GSM3673920	GSE128201	PC3 cells	cell lines: PC3
GSM3673921	GSE128201	PC3 cells	cell lines: PC3
GSM3673922	GSE128201	PC3 cells	cell lines: PC3
GSM3674029	GSE128416	HT29 colorectal cancer cell line	treatment: control
GSM3674030	GSE128416	HT29 colorectal cancer cell line	treatment: control
GSM3674031	GSE128416	HT29 colorectal cancer cell line	treatment: control
GSM3674032	GSE128416	HT29 colorectal cancer cell line	treatment: control
GSM3674033	GSE128416	HT29 colorectal cancer cell line	treatment: control
GSM3674034	GSE128416	HT29 colorectal cancer cell line	treatment: control
GSM3674035	GSE128416	HT29 colorectal cancer cell line	treatment: control
GSM3674036	GSE128416	HT29 colorectal cancer cell line	treatment: control
GSM3674037	GSE128416	HT29 colorectal cancer cell line	treatment: control
GSM3674038	GSE128416	HT29 colorectal cancer cell line	treatment: control
GSM3674039	GSE128416	HT29 colorectal cancer cell line	treatment: control
GSM3674040	GSE128416	HT29 colorectal cancer cell line	treatment: control
GSM3674041	GSE128416	HT29 colorectal cancer cell line	treatment: control
GSM3674042	GSE128416	HT29 colorectal cancer cell line	treatment: control
GSM3674043	GSE128416	HT29 colorectal cancer cell line	treatment: control
GSM3674044	GSE128416	HT29 colorectal cancer cell line	treatment: control
GSM3674045	GSE128416	HT29 colorectal cancer cell line	treatment: control
GSM3674046	GSE128416	HT29 colorectal cancer cell line	treatment: control
GSM3674047	GSE128416	HT29 colorectal cancer cell line	treatment: control
GSM3674048	GSE128416	HT29 colorectal cancer cell line	treatment: control
GSM3674049	GSE128416	HT29 colorectal cancer cell line	treatment: control
GSM3674050	GSE128416	HT29 colorectal cancer cell line	treatment: control
GSM3674051	GSE128416	HT29 colorectal cancer cell line	treatment: control
GSM3674052	GSE128416	HT29 colorectal cancer cell line	treatment: control
GSM3674053	GSE128416	HT29 colorectal cancer cell line	treatment: control
GSM3674054	GSE128416	HT29 colorectal cancer cell line	treatment: control
GSM3674055	GSE128416	HT29 colorectal cancer cell line	treatment: control
GSM3674056	GSE128416	HT29 colorectal cancer cell line	treatment: control
GSM3674057	GSE128416	HT29 colorectal cancer cell line	treatment: control
GSM3674058	GSE128416	HT29 colorectal cancer cell line	treatment: control
GSM3674059	GSE128416	HT29 colorectal cancer cell line	treatment: control
GSM3674060	GSE128416	HT29 colorectal cancer cell line	treatment: control
GSM3674061	GSE128416	HT29 colorectal cancer cell line	treatment: control
GSM3674062	GSE128416	HT29 colorectal cancer cell line	treatment: dasatinib
GSM3674063	GSE128416	HT29 colorectal cancer cell line	treatment: dasatinib
GSM3674064	GSE128416	HT29 colorectal cancer cell line	treatment: dasatinib
GSM3674065	GSE128416	HT29 colorectal cancer cell line	treatment: dasatinib
GSM3674066	GSE128416	HT29 colorectal cancer cell line	treatment: dasatinib
GSM3674067	GSE128416	HT29 colorectal cancer cell line	treatment: dasatinib
GSM3674068	GSE128416	HT29 colorectal cancer cell line	treatment: dasatinib
GSM3674069	GSE128416	HT29 colorectal cancer cell line	treatment: dasatinib
GSM3674070	GSE128416	HT29 colorectal cancer cell line	treatment: dasatinib
GSM3674071	GSE128416	HT29 colorectal cancer cell line	treatment: dasatinib
GSM3674072	GSE128416	HT29 colorectal cancer cell line	treatment: dasatinib
GSM3674073	GSE128416	HT29 colorectal cancer cell line	treatment: dasatinib
GSM3674074	GSE128416	HT29 colorectal cancer cell line	treatment: dasatinib
GSM3674075	GSE128416	HT29 colorectal cancer cell line	treatment: dasatinib
GSM3674076	GSE128416	HT29 colorectal cancer cell line	treatment: dasatinib
GSM3674077	GSE128416	HT29 colorectal cancer cell line	treatment: dasatinib
GSM3674078	GSE128416	HT29 colorectal cancer cell line	treatment: dasatinib
GSM3674079	GSE128416	HT29 colorectal cancer cell line	treatment: dasatinib
GSM3674080	GSE128416	HT29 colorectal cancer cell line	treatment: dasatinib
GSM3674081	GSE128416	HT29 colorectal cancer cell line	treatment: dasatinib
GSM3674082	GSE128416	HT29 colorectal cancer cell line	treatment: dasatinib
GSM3674083	GSE128416	HT29 colorectal cancer cell line	treatment: dasatinib
GSM3674084	GSE128416	HT29 colorectal cancer cell line	treatment: dasatinib
GSM3674085	GSE128416	HT29 colorectal cancer cell line	treatment: dasatinib
GSM3674086	GSE128416	HT29 colorectal cancer cell line	treatment: dasatinib
GSM3674087	GSE128416	HT29 colorectal cancer cell line	treatment: dasatinib
GSM3674088	GSE128416	HT29 colorectal cancer cell line	treatment: dasatinib
GSM3674089	GSE128416	HT29 colorectal cancer cell line	treatment: dasatinib
GSM3674090	GSE128416	HT29 colorectal cancer cell line	treatment: dasatinib
GSM3674091	GSE128416	HT29 colorectal cancer cell line	treatment: dasatinib
GSM3674092	GSE128416	HT29 colorectal cancer cell line	treatment: dasatinib
GSM3674093	GSE128416	HT29 colorectal cancer cell line	treatment: dasatinib
GSM3674094	GSE128416	HT29 colorectal cancer cell line	treatment: dasatinib
GSM3674095	GSE128416	HT29 colorectal cancer cell line	treatment: dasatinib
GSM3674096	GSE128416	HT29 colorectal cancer cell line	treatment: dasatinib
GSM3674097	GSE128416	HT29 colorectal cancer cell line	treatment: dasatinib
GSM3674098	GSE128416	HT29 colorectal cancer cell line	treatment: dasatinib
GSM3674099	GSE128416	HT29 colorectal cancer cell line	treatment: dasatinib
GSM3674100	GSE128416	HT29 colorectal cancer cell line	treatment: dasatinib
GSM3674101	GSE128416	HT29 colorectal cancer cell line	treatment: dasatinib
GSM3674102	GSE128416	HT29 colorectal cancer cell line	treatment: dasatinib
GSM3674103	GSE128416	HT29 colorectal cancer cell line	treatment: dasatinib
GSM3674104	GSE128416	HT29 colorectal cancer cell line	treatment: dasatinib
GSM3674105	GSE128416	HT29 colorectal cancer cell line	treatment: dasatinib
GSM3674106	GSE128416	HT29 colorectal cancer cell line	treatment: dasatinib
GSM3674107	GSE128416	HT29 colorectal cancer cell line	treatment: dasatinib
GSM3674108	GSE128417	A549 lung cancer cell line	cell line: A549
GSM3674109	GSE128417	A549 lung cancer cell line	cell line: A549
GSM3674110	GSE128417	A549 lung cancer cell line	cell line: A549
GSM3674111	GSE128417	A549 lung cancer cell line	cell line: A549
GSM3674112	GSE128417	A549 lung cancer cell line	cell line: A549
GSM3674113	GSE128417	A549 lung cancer cell line	cell line: A549
GSM3674114	GSE128417	A549 lung cancer cell line	cell line: A549
GSM3674115	GSE128417	A549 lung cancer cell line	cell line: A549
GSM3674116	GSE128418	HBMSC 3.4 human bone marrow stem cells	tissue: cell culture,cell type: HBMSC 3.4 human bone marrow stem cells
GSM3674117	GSE128418	HBMSC 3.4 (clone 6)	tissue: cell culture,cell type: Immortalized subline of HBMSC 3.4 (clone 6)
GSM3674118	GSE128418	HBMSC 3.4 (clone 6) xenograft tumor (mammary fat pad)	tissue: xenograft tumor,cell type: HBMSC 3.4 (clone 6) xenograft tumor grown in mammary fat pad
GSM3674119	GSE128418	HBMSC 3.4 (clone 6) xenograft tumor (subcutaneous)	tissue: xenograft tumor,cell type: HBMSC 3.4 (clone 6) xenograft tumor grown subcutaneously
GSM3674149	GSE128420	PSC27_untreated in culture	cell line: PSC27,cell line source: Derived from the prostate tisue of a human patient,cell type: Primary normal human prostate stromal cells,treatment: untreated in culture
GSM3674150	GSE128420	PSC27_untreated in culture	cell line: PSC27,cell line source: Derived from the prostate tisue of a human patient,cell type: Primary normal human prostate stromal cells,treatment: untreated in culture
GSM3674151	GSE128420	PSC27_untreated in culture	cell line: PSC27,cell line source: Derived from the prostate tisue of a human patient,cell type: Primary normal human prostate stromal cells,treatment: untreated in culture
GSM3674152	GSE128420	PSC27_treated with bleomycin in culture	cell line: PSC27,cell line source: Derived from the prostate tisue of a human patient,cell type: Primary normal human prostate stromal cells,treatment: treated with bleomycin in culture
GSM3674153	GSE128420	PSC27_treated with bleomycin in culture	cell line: PSC27,cell line source: Derived from the prostate tisue of a human patient,cell type: Primary normal human prostate stromal cells,treatment: treated with bleomycin in culture
GSM3674154	GSE128420	PSC27_treated with bleomycin in culture	cell line: PSC27,cell line source: Derived from the prostate tisue of a human patient,cell type: Primary normal human prostate stromal cells,treatment: treated with bleomycin in culture
GSM3674155	GSE128420	PSC27_treated with bleomycin and SB203580	cell line: PSC27,cell line source: Derived from the prostate tisue of a human patient,cell type: Primary normal human prostate stromal cells,treatment: treated with bleomycin and SB203580
GSM3674156	GSE128420	PSC27_treated with bleomycin and SB203580	cell line: PSC27,cell line source: Derived from the prostate tisue of a human patient,cell type: Primary normal human prostate stromal cells,treatment: treated with bleomycin and SB203580
GSM3674157	GSE128420	PSC27_treated with bleomycin and SB203580	cell line: PSC27,cell line source: Derived from the prostate tisue of a human patient,cell type: Primary normal human prostate stromal cells,treatment: treated with bleomycin and SB203580
GSM3674158	GSE128420	PSC27_treated with bleomycin and CCCP	cell line: PSC27,cell line source: Derived from the prostate tisue of a human patient,cell type: Primary normal human prostate stromal cells,treatment: treated with bleomycin and CCCP
GSM3674159	GSE128420	PSC27_treated with bleomycin and CCCP	cell line: PSC27,cell line source: Derived from the prostate tisue of a human patient,cell type: Primary normal human prostate stromal cells,treatment: treated with bleomycin and CCCP
GSM3674160	GSE128420	PSC27_treated with bleomycin and CCCP	cell line: PSC27,cell line source: Derived from the prostate tisue of a human patient,cell type: Primary normal human prostate stromal cells,treatment: treated with bleomycin and CCCP
GSM3674161	GSE128420	PSC27_treated with bleomycin and STING deficiency	cell line: PSC27,cell line source: Derived from the prostate tisue of a human patient,cell type: Primary normal human prostate stromal cells,treatment: treated with bleomycin and STING deficiency
GSM3674162	GSE128420	PSC27_treated with bleomycin and STING deficiency	cell line: PSC27,cell line source: Derived from the prostate tisue of a human patient,cell type: Primary normal human prostate stromal cells,treatment: treated with bleomycin and STING deficiency
GSM3674163	GSE128420	PSC27_treated with bleomycin and STING deficiency	cell line: PSC27,cell line source: Derived from the prostate tisue of a human patient,cell type: Primary normal human prostate stromal cells,treatment: treated with bleomycin and STING deficiency
GSM3674164	GSE128420	PSC27_treated with bleomycin and RU.521	cell line: PSC27,cell line source: Derived from the prostate tisue of a human patient,cell type: Primary normal human prostate stromal cells,treatment: treated with bleomycin and RU.521
GSM3674165	GSE128420	PSC27_treated with bleomycin and RU.521	cell line: PSC27,cell line source: Derived from the prostate tisue of a human patient,cell type: Primary normal human prostate stromal cells,treatment: treated with bleomycin and RU.521
GSM3674166	GSE128420	PSC27_treated with bleomycin and RU.521	cell line: PSC27,cell line source: Derived from the prostate tisue of a human patient,cell type: Primary normal human prostate stromal cells,treatment: treated with bleomycin and RU.521
GSM3674353	GSE128428	MDA-MB-231	cell line: MDA-MB-231,genotype: control
GSM3674354	GSE128428	MDA-MB-231	cell line: MDA-MB-231,genotype: control
GSM3674355	GSE128428	MDA-MB-231	cell line: MDA-MB-231,genotype: AURKA KD
GSM3674356	GSE128428	MDA-MB-231	cell line: MDA-MB-231,genotype: AURKA KD
GSM3674357	GSE128429	MDS bone marrow_SF3B1 mutant	tissue: Myelodysplastic syndromes (MDS) bone marrow,splice factor mutation: SF3B1 mutation H662Q,who subtype: RCMD
GSM3674358	GSE128429	MDS bone marrow_SF3B1 mutant	tissue: Myelodysplastic syndromes (MDS) bone marrow,splice factor mutation: SF3B1 mutation K666T,who subtype: RARS
GSM3674359	GSE128429	MDS bone marrow_SF3B1 mutant	tissue: Myelodysplastic syndromes (MDS) bone marrow,splice factor mutation: SF3B1 mutation K700E,who subtype: RARS
GSM3674360	GSE128429	MDS bone marrow_SF3B1 mutant	tissue: Myelodysplastic syndromes (MDS) bone marrow,splice factor mutation: SF3B1 mutation K700E,who subtype: RARS
GSM3674362	GSE128429	MDS bone marrow_SRSF2 mutant	tissue: Myelodysplastic syndromes (MDS) bone marrow,splice factor mutation: SRSF2 mutation P95R,who subtype: RCMD
GSM3674363	GSE128429	MDS bone marrow_SRSF2 mutant	tissue: Myelodysplastic syndromes (MDS) bone marrow,splice factor mutation: SRSF2 mutation P95H,who subtype: RAEB-2
GSM3674364	GSE128429	MDS bone marrow_SRSF2 mutant	tissue: Myelodysplastic syndromes (MDS) bone marrow,splice factor mutation: SRSF2 mutation P95R,who subtype: RCMD-RS
GSM3674365	GSE128429	MDS bone marrow_SRSF2 mutant	tissue: Myelodysplastic syndromes (MDS) bone marrow,splice factor mutation: SRSF2 mutation P95_R102del,who subtype: RAEB-1
GSM3674366	GSE128429	MDS bone marrow_SRSF2 mutant	tissue: Myelodysplastic syndromes (MDS) bone marrow,splice factor mutation: SRSF2 mutation P95_R102del,who subtype: RAEB-1
GSM3674367	GSE128429	MDS bone marrow_SRSF2 mutant	tissue: Myelodysplastic syndromes (MDS) bone marrow,splice factor mutation: SRSF2 mutation R150fs,who subtype: RCMD
GSM3674368	GSE128429	MDS bone marrow_U2AF1 mutant	tissue: Myelodysplastic syndromes (MDS) bone marrow,splice factor mutation: U2AF1 mutation S34F,who subtype: RCMD
GSM3674369	GSE128429	MDS bone marrow_U2AF1 mutant	tissue: Myelodysplastic syndromes (MDS) bone marrow,splice factor mutation: U2AF1 mutation S34Y,who subtype: RA
GSM3674370	GSE128429	MDS bone marrow_U2AF1 mutant	tissue: Myelodysplastic syndromes (MDS) bone marrow,splice factor mutation: U2AF1 mutation R156H,who subtype: RAEB-1
GSM3674371	GSE128429	MDS bone marrow_U2AF1 mutant	tissue: Myelodysplastic syndromes (MDS) bone marrow,splice factor mutation: U2AF1 mutation Q157R,who subtype: RCMD
GSM3674372	GSE128429	MDS bone marrow_U2AF1 mutant	tissue: Myelodysplastic syndromes (MDS) bone marrow,splice factor mutation: U2AF1 mutation Q157P,who subtype: RAEB-2
GSM3674373	GSE128429	MDS bone marrow_U2AF1 mutant	tissue: Myelodysplastic syndromes (MDS) bone marrow,splice factor mutation: U2AF1 mutation S34F,who subtype: RAEB-1
GSM3674374	GSE128429	MDS bone marrow_U2AF1 mutant	tissue: Myelodysplastic syndromes (MDS) bone marrow,splice factor mutation: U2AF1 mutation S34F,who subtype: RAEB-1
GSM3674375	GSE128429	MDS bone marrow_U2AF1 mutant	tissue: Myelodysplastic syndromes (MDS) bone marrow,splice factor mutation: U2AF1 mutation Q157P,who subtype: RCMD-RS
GSM3674376	GSE128429	MDS bone marrow_ZRSR2 mutant	tissue: Myelodysplastic syndromes (MDS) bone marrow,splice factor mutation: ZRSR2 mutation Y373X,who subtype: RAEB-1
GSM3674377	GSE128429	MDS bone marrow_ZRSR2 mutant	tissue: Myelodysplastic syndromes (MDS) bone marrow,splice factor mutation: ZRSR2 mutation H330Y,who subtype: RCMD
GSM3674378	GSE128429	MDS bone marrow_ZRSR2 mutant	tissue: Myelodysplastic syndromes (MDS) bone marrow,splice factor mutation: ZRSR2 mutation T411fs,who subtype: RCMD
GSM3674379	GSE128429	MDS bone marrow_ZRSR2 mutant	tissue: Myelodysplastic syndromes (MDS) bone marrow,splice factor mutation: ZRSR2 mutation E104fs,who subtype: RAEB-2
GSM3674380	GSE128429	MDS bone marrow_SF WT	tissue: Myelodysplastic syndromes (MDS) bone marrow,splice factor mutation: None (wild type),who subtype: RAEB-2
GSM3674381	GSE128429	MDS bone marrow_SF WT	tissue: Myelodysplastic syndromes (MDS) bone marrow,splice factor mutation: None (wild type),who subtype: RAEB-1
GSM3674382	GSE128429	MDS bone marrow_SF WT	tissue: Myelodysplastic syndromes (MDS) bone marrow,splice factor mutation: None (wild type),who subtype: RCMD
GSM3674383	GSE128429	MDS bone marrow_SF WT	tissue: Myelodysplastic syndromes (MDS) bone marrow,splice factor mutation: None (wild type),who subtype: RAEB-1
GSM3674384	GSE128429	MDS bone marrow_SF WT	tissue: Myelodysplastic syndromes (MDS) bone marrow,splice factor mutation: None (wild type),who subtype: RA
GSM3674385	GSE128429	MDS bone marrow_SF WT	tissue: Myelodysplastic syndromes (MDS) bone marrow,splice factor mutation: None (wild type),who subtype: RAEB-2
GSM3674386	GSE128429	MDS bone marrow_SF WT	tissue: Myelodysplastic syndromes (MDS) bone marrow,splice factor mutation: None (wild type),who subtype: RAEB-1
GSM3674432	GSE128431	Neural ectoderm	agent: control,tissue: embryo,cell lie: H9
GSM3674433	GSE128431	Neural ectoderm	agent: control,tissue: embryo,cell lie: H9
GSM3674434	GSE128431	Neural ectoderm	agent: BDE-47,tissue: embryo,cell lie: H9
GSM3674435	GSE128431	Neural ectoderm	agent: BDE-47,tissue: embryo,cell lie: H9
GSM3674436	GSE128431	Neural ectoderm	agent: BDE-209,tissue: embryo,cell lie: H9
GSM3674437	GSE128431	Neural ectoderm	agent: BDE-209,tissue: embryo,cell lie: H9
GSM3674438	GSE128431	Neural ectoderm	agent: TBBPA,tissue: embryo,cell lie: H9
GSM3674439	GSE128431	Neural ectoderm	agent: TBBPA,tissue: embryo,cell lie: H9
GSM3674440	GSE128431	Neural ectoderm	agent: TBBPS,tissue: embryo,cell lie: H9
GSM3674441	GSE128431	Neural ectoderm	agent: TBBPS,tissue: embryo,cell lie: H9
GSM3674442	GSE128431	Neural ectoderm	agent: TCBPA,tissue: embryo,cell lie: H9
GSM3674443	GSE128431	Neural ectoderm	agent: TCBPA,tissue: embryo,cell lie: H9
GSM3674444	GSE128431	Neural ectoderm	agent: mixture of BDE-47, BDE-209, TBBPA, TBBPS, TCBPA,tissue: embryo,cell lie: H9
GSM3674445	GSE128431	Neural ectoderm	agent: mixture of BDE-47, BDE-209, TBBPA, TBBPS, TCBPA,tissue: embryo,cell lie: H9
GSM3674850	GSE128437_GSE128440	H1 hESCs_Ctrl Primed	cell line: H1 hESCs,state: Primed,treatment: Control shRNA KD,time: 5 days after lentiviral infection
GSM3674851	GSE128437_GSE128440	H1 hESCs_uCCNE1 KD Primed	cell line: H1 hESCs,state: Primed,treatment: shRNA KD for uCCNE1,time: 5 days after lentiviral infection
GSM3674852	GSE128437_GSE128440	H1 hESCs_pCCNE1 KD Primed	cell line: H1 hESCs,state: Primed,treatment: shRNA KD for pCCNE1,time: 5 days after lentiviral infection
GSM3674853	GSE128437_GSE128440	H7 hESCs_Ctrl 5iLA	cell line: H7 hESCs,state: 5iLA NaÃ¯ve,treatment: Control shRNA KD,time: 5 days after lentiviral infection
GSM3674854	GSE128437_GSE128440	H7 hESCs_uCCNE1 KD 5iLA	cell line: H7 hESCs,state: 5iLA NaÃ¯ve,treatment: shRNA KD for uCCNE1,time: 5 days after lentiviral infection
GSM3674855	GSE128437_GSE128440	H7 hESCs_pCCNE1 KD 5iLA	cell line: H7 hESCs,state: 5iLA NaÃ¯ve,treatment: shRNA KD for pCCNE1,time: 5 days after lentiviral infection
GSM3674856	GSE128437_GSE128440	H1 hESCs_Ctrl t2iGo	cell line: H1 hESCs,state: t2iGo NaÃ¯ve,treatment: Control shRNA KD,time: 5 days after lentiviral infection
GSM3674857	GSE128437_GSE128440	H1 hESCs_uCCNE1 KD t2iGo	cell line: H1 hESCs,state: t2iGo NaÃ¯ve,treatment: shRNA KD for uCCNE1,time: 5 days after lentiviral infection
GSM3674858	GSE128437_GSE128440	H1 hESCs_pCCNE1 KD t2iGo	cell line: H1 hESCs,state: t2iGo NaÃ¯ve,treatment: shRNA KD for pCCNE1,time: 5 days after lentiviral infection
GSM3674859	GSE128437_GSE128440	H7 hESCs_Primed hESCs	cell line: H7 hESCs,state: Primed,treatment: No treatment,time: NA
GSM3674860	GSE128437_GSE128440	H7 hESCs_5iLA naÃ¯ve hESCs	cell line: H7 hESCs,state: 5iLA NaÃ¯ve,treatment: No treatment,time: NA
GSM3674861	GSE128438_GSE128440	Primed hESCs	cell line: H7 hESCs,culture medium: Primed
GSM3674862	GSE128438_GSE128440	t2iGo hESCs	cell line: H7 hESCs,culture medium: naÃ¯ve (t2iGo) medium
GSM3674863	GSE128438_GSE128440	5iLA hESCs	cell line: H7 hESCs,culture medium: naÃ¯ve (5iLA) medium
GSM3675975	GSE128458_GSE128460	breast cancer cells	cell line: MCF7,growth protocol: control (parental cell),growth medium: Full media
GSM3675976	GSE128458_GSE128460	breast cancer cells	cell line: MCF7,growth protocol: control (parental cell),growth medium: Full media
GSM3675977	GSE128458_GSE128460	breast cancer cells	cell line: MCF7,growth protocol: TamR,growth medium: Full media
GSM3675978	GSE128458_GSE128460	breast cancer cells	cell line: MCF7,growth protocol: TamR,growth medium: Full media
GSM3675979	GSE128458_GSE128460	breast cancer cells	cell line: MCF7,growth protocol: control (parental cell),treatment: MCF7 cells were infected with Control shRNA (scramble),growth medium: Full media
GSM3675980	GSE128458_GSE128460	breast cancer cells	cell line: MCF7,growth protocol: control (parental cell),treatment: MCF7 cells were infected with Control shRNA (scramble),growth medium: Full media
GSM3675981	GSE128458_GSE128460	breast cancer cells	cell line: MCF7,growth protocol: control (parental cell),treatment: MCF7 cells were infected with GATA3 shRNA(sh9301),growth medium: Full media
GSM3675982	GSE128458_GSE128460	breast cancer cells	cell line: MCF7,growth protocol: control (parental cell),treatment: MCF7 cells were infected with GATA3 shRNA(sh9301),growth medium: Full media
GSM3675983	GSE128458_GSE128460	breast cancer cells	cell line: MCF7,growth protocol: TamR,treatment: TamR cells were infected with Control shRNA (scramble),growth medium: Full media
GSM3675984	GSE128458_GSE128460	breast cancer cells	cell line: MCF7,growth protocol: TamR,treatment: TamR cells were infected with Control shRNA (scramble),growth medium: Full media
GSM3675985	GSE128458_GSE128460	breast cancer cells	cell line: MCF7,growth protocol: TamR,treatment: TamR cells were infected with JUN shRNA(sh9591),growth medium: Full media
GSM3675986	GSE128458_GSE128460	breast cancer cells	cell line: MCF7,growth protocol: TamR,treatment: TamR cells were infected with JUN shRNA(sh9591),growth medium: Full media
GSM3675987	GSE128458_GSE128460	breast cancer cells	cell line: MCF7,growth protocol: control (parental cell),treatment: MCF7 parental cells with DOX-inducible expression of JUN-without DOX treatment,growth medium: Full media
GSM3675988	GSE128458_GSE128460	breast cancer cells	cell line: MCF7,growth protocol: control (parental cell),treatment: MCF7 parental cells with DOX-inducible expression of JUN-without DOX treatment,growth medium: Full media
GSM3675989	GSE128458_GSE128460	breast cancer cells	cell line: MCF7,growth protocol: control (parental cell),treatment: MCF7 parental cells with DOX-inducible expression of JUN-with DOX treatment,growth medium: Full media
GSM3675990	GSE128458_GSE128460	breast cancer cells	cell line: MCF7,growth protocol: control (parental cell),treatment: MCF7 parental cells with DOX-inducible expression of JUN-with DOX treatment,growth medium: Full media
GSM3675991	GSE128458_GSE128460	breast cancer cells	cell line: MCF7,growth protocol: control (parental cell),treatment: Control shRNA (scramble) for MCF7 parental cells with DOX-inducible expression of JUN-without DOX treatment,growth medium: Full media
GSM3675992	GSE128458_GSE128460	breast cancer cells	cell line: MCF7,growth protocol: control (parental cell),treatment: Control shRNA (scramble) for MCF7 parental cells with DOX-inducible expression of JUN-without DOX treatment,growth medium: Full media
GSM3675993	GSE128458_GSE128460	breast cancer cells	cell line: MCF7,growth protocol: control (parental cell),treatment: Control shRNA (scramble) for MCF7 parental cells with DOX-inducible expression of JUN-with DOX treatment,growth medium: Full media
GSM3675994	GSE128458_GSE128460	breast cancer cells	cell line: MCF7,growth protocol: control (parental cell),treatment: Control shRNA (scramble) for MCF7 parental cells with DOX-inducible expression of JUN-with DOX treatment,growth medium: Full media
GSM3675995	GSE128458_GSE128460	breast cancer cells	cell line: MCF7,growth protocol: control (parental cell),treatment: GATA3 shRNA (sh9301) for MCF7 parental cells with DOX-inducible expression of JUN-without DOX treatment,growth medium: Full media
GSM3675996	GSE128458_GSE128460	breast cancer cells	cell line: MCF7,growth protocol: control (parental cell),treatment: GATA3 shRNA (sh9301) for MCF7 parental cells with DOX-inducible expression of JUN-without DOX treatment,growth medium: Full media
GSM3675997	GSE128458_GSE128460	breast cancer cells	cell line: MCF7,growth protocol: control (parental cell),treatment: GATA3 shRNA (sh9301) for MCF7 parental cells with DOX-inducible expression of JUN-with DOX treatment,growth medium: Full media
GSM3675998	GSE128458_GSE128460	breast cancer cells	cell line: MCF7,growth protocol: control (parental cell),treatment: GATA3 shRNA (sh9301) for MCF7 parental cells with DOX-inducible expression of JUN-with DOX treatment,growth medium: Full media
GSM3675999	GSE128458_GSE128460	breast cancer cells	cell line: MCF7,growth protocol: TamR,treatment: TamR as a reference,growth medium: Full media
GSM3676000	GSE128458_GSE128460	breast cancer cells	cell line: MCF7,growth protocol: TamR,treatment: TamR as a reference,growth medium: Full media
GSM3676087	GSE128465	colon cancer cell line	tissue: colon,cell line: HCT-116,cell type: colon cancer cells,genotype: blank vector
GSM3676088	GSE128465	colon cancer cell line	tissue: colon,cell line: HCT-116,cell type: colon cancer cells,genotype: blank vector
GSM3676089	GSE128465	colon cancer cell line	tissue: colon,cell line: HCT-116,cell type: colon cancer cells,genotype: blank vector
GSM3676090	GSE128465	colon cancer cell line	tissue: colon,cell line: HCT-116,cell type: colon cancer cells,genotype: ORF
GSM3676091	GSE128465	colon cancer cell line	tissue: colon,cell line: HCT-116,cell type: colon cancer cells,genotype: ORF
GSM3676092	GSE128465	colon cancer cell line	tissue: colon,cell line: HCT-116,cell type: colon cancer cells,genotype: ORF
GSM3676093	GSE128465	colon cancer cell line	tissue: colon,cell line: HCT-116,cell type: colon cancer cells,genotype: 5'UTR-ORFmut
GSM3676094	GSE128465	colon cancer cell line	tissue: colon,cell line: HCT-116,cell type: colon cancer cells,genotype: 5'UTR-ORFmut
GSM3676095	GSE128465	colon cancer cell line	tissue: colon,cell line: HCT-116,cell type: colon cancer cells,genotype: 5'UTR-ORFmut
GSM3676189	GSE128469	H1	time point: Day0,cell type: embryonic stem cells,passage: p30-p40,genotype: wild type,cell line: H1
GSM3676190	GSE128469	H1	time point: Day0,cell type: embryonic stem cells,passage: p30-p40,genotype: wild type,cell line: H1
GSM3676191	GSE128469	H1	time point: Day0,cell type: embryonic stem cells,passage: p30-p40,genotype: wild type,cell line: H1
GSM3676192	GSE128469	H1	time point: Day1,cell type: mesendoderm,passage: p30-p40,genotype: wild type,cell line: H1
GSM3676193	GSE128469	H1	time point: Day1,cell type: mesendoderm,passage: p30-p40,genotype: wild type,cell line: H1
GSM3676194	GSE128469	H1	time point: Day1,cell type: mesendoderm,passage: p30-p40,genotype: wild type,cell line: H1
GSM3676195	GSE128469	H1	time point: Day2,cell type: presomitic mesoderm,passage: p30-p40,genotype: wild type,cell line: H1
GSM3676196	GSE128469	H1	time point: Day2,cell type: presomitic mesoderm,passage: p30-p40,genotype: wild type,cell line: H1
GSM3676197	GSE128469	H1	time point: Day2,cell type: presomitic mesoderm,passage: p30-p40,genotype: wild type,cell line: H1
GSM3676198	GSE128469	H1	time point: Day3,cell type: somite,passage: p30-p40,genotype: wild type,cell line: H1
GSM3676199	GSE128469	H1	time point: Day3,cell type: somite,passage: p30-p40,genotype: wild type,cell line: H1
GSM3676200	GSE128469	H1	time point: Day3,cell type: somite,passage: p30-p40,genotype: wild type,cell line: H1
GSM3676201	GSE128469	H1	time point: 030m,cell type: presomitic mesoderm time course,passage: p30-p40,genotype: wild type,cell line: H1
GSM3676202	GSE128469	H1	time point: 030m,cell type: presomitic mesoderm time course,passage: p30-p40,genotype: wild type,cell line: H1
GSM3676203	GSE128469	H1	time point: 060m,cell type: presomitic mesoderm time course,passage: p30-p40,genotype: wild type,cell line: H1
GSM3676204	GSE128469	H1	time point: 060m,cell type: presomitic mesoderm time course,passage: p30-p40,genotype: wild type,cell line: H1
GSM3676205	GSE128469	H1	time point: 090m,cell type: presomitic mesoderm time course,passage: p30-p40,genotype: wild type,cell line: H1
GSM3676206	GSE128469	H1	time point: 090m,cell type: presomitic mesoderm time course,passage: p30-p40,genotype: wild type,cell line: H1
GSM3676207	GSE128469	H1	time point: 120m,cell type: presomitic mesoderm time course,passage: p30-p40,genotype: wild type,cell line: H1
GSM3676208	GSE128469	H1	time point: 120m,cell type: presomitic mesoderm time course,passage: p30-p40,genotype: wild type,cell line: H1
GSM3676209	GSE128469	H1	time point: 150m,cell type: presomitic mesoderm time course,passage: p30-p40,genotype: wild type,cell line: H1
GSM3676210	GSE128469	H1	time point: 150m,cell type: presomitic mesoderm time course,passage: p30-p40,genotype: wild type,cell line: H1
GSM3676211	GSE128469	H1	time point: 180m,cell type: presomitic mesoderm time course,passage: p30-p40,genotype: wild type,cell line: H1
GSM3676212	GSE128469	H1	time point: 180m,cell type: presomitic mesoderm time course,passage: p30-p40,genotype: wild type,cell line: H1
GSM3676213	GSE128469	H1	time point: 210m,cell type: presomitic mesoderm time course,passage: p30-p40,genotype: wild type,cell line: H1
GSM3676214	GSE128469	H1	time point: 210m,cell type: presomitic mesoderm time course,passage: p30-p40,genotype: wild type,cell line: H1
GSM3676215	GSE128469	H1	time point: 240m,cell type: presomitic mesoderm time course,passage: p30-p40,genotype: wild type,cell line: H1
GSM3676216	GSE128469	H1	time point: 240m,cell type: presomitic mesoderm time course,passage: p30-p40,genotype: wild type,cell line: H1
GSM3676217	GSE128469	H1	time point: 270m,cell type: presomitic mesoderm time course,passage: p30-p40,genotype: wild type,cell line: H1
GSM3676218	GSE128469	H1	time point: 270m,cell type: presomitic mesoderm time course,passage: p30-p40,genotype: wild type,cell line: H1
GSM3676219	GSE128469	H1	time point: 300m,cell type: presomitic mesoderm time course,passage: p30-p40,genotype: wild type,cell line: H1
GSM3676220	GSE128469	H1	time point: 300m,cell type: presomitic mesoderm time course,passage: p30-p40,genotype: wild type,cell line: H1
GSM3676221	GSE128469	H1	time point: 330m,cell type: presomitic mesoderm time course,passage: p30-p40,genotype: wild type,cell line: H1
GSM3676222	GSE128469	H1	time point: 330m,cell type: presomitic mesoderm time course,passage: p30-p40,genotype: wild type,cell line: H1
GSM3676223	GSE128469	H1	time point: 360m,cell type: presomitic mesoderm time course,passage: p30-p40,genotype: wild type,cell line: H1
GSM3676224	GSE128469	H1	time point: 360m,cell type: presomitic mesoderm time course,passage: p30-p40,genotype: wild type,cell line: H1
GSM3676225	GSE128469	H1	time point: 390m,cell type: presomitic mesoderm time course,passage: p30-p40,genotype: wild type,cell line: H1
GSM3676226	GSE128469	H1	time point: 390m,cell type: presomitic mesoderm time course,passage: p30-p40,genotype: wild type,cell line: H1
GSM3676227	GSE128469	H1	time point: 420m,cell type: presomitic mesoderm time course,passage: p30-p40,genotype: wild type,cell line: H1
GSM3676228	GSE128469	H1	time point: 420m,cell type: presomitic mesoderm time course,passage: p30-p40,genotype: wild type,cell line: H1
GSM3676229	GSE128469	H1	time point: 450m,cell type: presomitic mesoderm time course,passage: p30-p40,genotype: wild type,cell line: H1
GSM3676230	GSE128469	H1	time point: 450m,cell type: presomitic mesoderm time course,passage: p30-p40,genotype: wild type,cell line: H1
GSM3676231	GSE128469	H1	time point: 480m,cell type: presomitic mesoderm time course,passage: p30-p40,genotype: wild type,cell line: H1
GSM3676232	GSE128469	H1	time point: 480m,cell type: presomitic mesoderm time course,passage: p30-p40,genotype: wild type,cell line: H1
GSM3676233	GSE128469	H1	time point: 510m,cell type: presomitic mesoderm time course,passage: p30-p40,genotype: wild type,cell line: H1
GSM3676234	GSE128469	H1	time point: 510m,cell type: presomitic mesoderm time course,passage: p30-p40,genotype: wild type,cell line: H1
GSM3676235	GSE128469	H1	time point: 540m,cell type: presomitic mesoderm time course,passage: p30-p40,genotype: wild type,cell line: H1
GSM3676236	GSE128469	H1	time point: 540m,cell type: presomitic mesoderm time course,passage: p30-p40,genotype: wild type,cell line: H1
GSM3676237	GSE128469	H1	time point: 570m,cell type: presomitic mesoderm time course,passage: p30-p40,genotype: wild type,cell line: H1
GSM3676238	GSE128469	H1	time point: 570m,cell type: presomitic mesoderm time course,passage: p30-p40,genotype: wild type,cell line: H1
GSM3676239	GSE128469	H1	time point: 600m,cell type: presomitic mesoderm time course,passage: p30-p40,genotype: wild type,cell line: H1
GSM3676240	GSE128469	H1	time point: 600m,cell type: presomitic mesoderm time course,passage: p30-p40,genotype: wild type,cell line: H1
GSM3676241	GSE128469	H1	time point: 630m,cell type: presomitic mesoderm time course,passage: p30-p40,genotype: wild type,cell line: H1
GSM3676242	GSE128469	H1	time point: 630m,cell type: presomitic mesoderm time course,passage: p30-p40,genotype: wild type,cell line: H1
GSM3676243	GSE128469	H1	time point: 660m,cell type: presomitic mesoderm time course,passage: p30-p40,genotype: wild type,cell line: H1
GSM3676244	GSE128469	H1	time point: 660m,cell type: presomitic mesoderm time course,passage: p30-p40,genotype: wild type,cell line: H1
GSM3676245	GSE128469	H1	time point: 690m,cell type: presomitic mesoderm time course,passage: p30-p40,genotype: wild type,cell line: H1
GSM3676246	GSE128469	H1	time point: 690m,cell type: presomitic mesoderm time course,passage: p30-p40,genotype: wild type,cell line: H1
GSM3676324	GSE128471	HBEC_Acetone	cell type: primary human 3D bronchial epithelial cells (HBEC),Stage: differentiated at air-liquid interface,treatment: Acetone
GSM3676325	GSE128471	HBEC_Acetone	cell type: primary human 3D bronchial epithelial cells (HBEC),Stage: differentiated at air-liquid interface,treatment: Acetone
GSM3676326	GSE128471	HBEC_Acetone	cell type: primary human 3D bronchial epithelial cells (HBEC),Stage: differentiated at air-liquid interface,treatment: Acetone
GSM3676327	GSE128471	HBEC_Acetone	cell type: primary human 3D bronchial epithelial cells (HBEC),Stage: differentiated at air-liquid interface,treatment: Acetone
GSM3676328	GSE128471	HBEC_Benzo[a]pyrene	cell type: primary human 3D bronchial epithelial cells (HBEC),Stage: differentiated at air-liquid interface,treatment: Benzo[a]pyrene
GSM3676329	GSE128471	HBEC_Benzo[a]pyrene	cell type: primary human 3D bronchial epithelial cells (HBEC),Stage: differentiated at air-liquid interface,treatment: Benzo[a]pyrene
GSM3676330	GSE128471	HBEC_Benzo[a]pyrene	cell type: primary human 3D bronchial epithelial cells (HBEC),Stage: differentiated at air-liquid interface,treatment: Benzo[a]pyrene
GSM3676331	GSE128471	HBEC_Benzo[a]pyrene	cell type: primary human 3D bronchial epithelial cells (HBEC),Stage: differentiated at air-liquid interface,treatment: Benzo[a]pyrene
GSM3676332	GSE128471	HBEC_Dibenzo[def,p]chrysene	cell type: primary human 3D bronchial epithelial cells (HBEC),Stage: differentiated at air-liquid interface,treatment: Dibenzo[def,p]chrysene
GSM3676333	GSE128471	HBEC_Dibenzo[def,p]chrysene	cell type: primary human 3D bronchial epithelial cells (HBEC),Stage: differentiated at air-liquid interface,treatment: Dibenzo[def,p]chrysene
GSM3676334	GSE128471	HBEC_Dibenzo[def,p]chrysene	cell type: primary human 3D bronchial epithelial cells (HBEC),Stage: differentiated at air-liquid interface,treatment: Dibenzo[def,p]chrysene
GSM3676335	GSE128471	HBEC_Dibenzo[def,p]chrysene	cell type: primary human 3D bronchial epithelial cells (HBEC),Stage: differentiated at air-liquid interface,treatment: Dibenzo[def,p]chrysene
GSM3676439	GSE128477	Human cord blood	agent: no treatment with eryhtropoietinin
GSM3676440	GSE128477	Human cord blood	agent: no treatment with eryhtropoietinin
GSM3676441	GSE128477	Human cord blood	agent: eryhtropoietinin, 3 days,time point: 3 days
GSM3676442	GSE128477	Human cord blood	agent: eryhtropoietinin, 6 days,time point: 6 days
GSM3676443	GSE128477	Human cord blood	agent: eryhtropoietinin, 6 days,time point: 6 days
GSM3676444	GSE128477	Human cord blood	agent: eryhtropoietinin, 6 days,time point: 6 days
GSM3676445	GSE128477	Human cord blood	agent: no treatment with eryhtropoietinin
GSM3676446	GSE128477	Human cord blood	agent: eryhtropoietinin, 3 days,time point: 3 days
GSM3676447	GSE128477	Human cord blood	agent: no treatment with eryhtropoietinin
GSM3676448	GSE128477	Human cord blood	agent: eryhtropoietinin, 3 days,time point: 3 days
GSM3677715	GSE128497	Human bronchial cytologic brushings	treatment: apolipoprotein E (500 nM),age (yrs): 29
GSM3677716	GSE128497	Human bronchial cytologic brushings	treatment: media,age (yrs): 29
GSM3677717	GSE128497	Human bronchial cytologic brushings	treatment: apolipoprotein E (500 nM),age (yrs): 40
GSM3677718	GSE128497	Human bronchial cytologic brushings	treatment: media,age (yrs): 40
GSM3677719	GSE128497	Human bronchial cytologic brushings	treatment: apolipoprotein E (500 nM),age (yrs): 24
GSM3677720	GSE128497	Human bronchial cytologic brushings	treatment: media,age (yrs): 24
GSM3677721	GSE128497	Human bronchial cytologic brushings	treatment: apolipoprotein E (500 nM),age (yrs): 31
GSM3677722	GSE128497	Human bronchial cytologic brushings	treatment: media,age (yrs): 31
GSM3677723	GSE128497	Human bronchial cytologic brushings	treatment: apolipoprotein E (500 nM),age (yrs): 42
GSM3677724	GSE128497	Human bronchial cytologic brushings	treatment: media,age (yrs): 42
GSM3677725	GSE128497	Human bronchial cytologic brushings	treatment: apolipoprotein E (500 nM),age (yrs): 27
GSM3677726	GSE128497	Human bronchial cytologic brushings	treatment: media,age (yrs): 27
GSM3677727	GSE128497	Human bronchial cytologic brushings	treatment: apolipoprotein E (500 nM),age (yrs): 40
GSM3677728	GSE128497	Human bronchial cytologic brushings	treatment: media,age (yrs): 40
GSM3677729	GSE128497	Human bronchial cytologic brushings	treatment: apolipoprotein E (500 nM),age (yrs): 31
GSM3677730	GSE128497	Human bronchial cytologic brushings	treatment: media,age (yrs): 31
GSM3677848	GSE128500	breast cancer tissue (FFPE)	tissue: baseline tumor tissue
GSM3677849	GSE128500	breast cancer tissue (FFPE)	tissue: baseline tumor tissue
GSM3677850	GSE128500	breast cancer tissue (FFPE)	tissue: baseline tumor tissue
GSM3677851	GSE128500	breast cancer tissue (FFPE)	tissue: baseline tumor tissue
GSM3677852	GSE128500	breast cancer tissue (FFPE)	tissue: baseline tumor tissue
GSM3677853	GSE128500	breast cancer tissue (FFPE)	tissue: baseline tumor tissue
GSM3677854	GSE128500	breast cancer tissue (FFPE)	tissue: baseline tumor tissue
GSM3677855	GSE128500	breast cancer tissue (FFPE)	tissue: baseline tumor tissue
GSM3677856	GSE128500	breast cancer tissue (FFPE)	tissue: baseline tumor tissue
GSM3677857	GSE128500	breast cancer tissue (FFPE)	tissue: baseline tumor tissue
GSM3677858	GSE128500	breast cancer tissue (FFPE)	tissue: baseline tumor tissue
GSM3677859	GSE128500	breast cancer tissue (FFPE)	tissue: baseline tumor tissue
GSM3677860	GSE128500	breast cancer tissue (FFPE)	tissue: baseline tumor tissue
GSM3677861	GSE128500	breast cancer tissue (FFPE)	tissue: baseline tumor tissue
GSM3677862	GSE128500	breast cancer tissue (FFPE)	tissue: baseline tumor tissue
GSM3677863	GSE128500	breast cancer tissue (FFPE)	tissue: baseline tumor tissue
GSM3677864	GSE128500	breast cancer tissue (FFPE)	tissue: baseline tumor tissue
GSM3677865	GSE128500	breast cancer tissue (FFPE)	tissue: baseline tumor tissue
GSM3677866	GSE128500	breast cancer tissue (FFPE)	tissue: baseline tumor tissue
GSM3677867	GSE128500	breast cancer tissue (FFPE)	tissue: baseline tumor tissue
GSM3677868	GSE128500	breast cancer tissue (FFPE)	tissue: baseline tumor tissue
GSM3677869	GSE128500	breast cancer tissue (FFPE)	tissue: baseline tumor tissue
GSM3677870	GSE128500	breast cancer tissue (FFPE)	tissue: baseline tumor tissue
GSM3677871	GSE128500	breast cancer tissue (FFPE)	tissue: baseline tumor tissue
GSM3677872	GSE128500	breast cancer tissue (FFPE)	tissue: baseline tumor tissue
GSM3677873	GSE128500	breast cancer tissue (FFPE)	tissue: baseline tumor tissue
GSM3677874	GSE128500	breast cancer tissue (FFPE)	tissue: baseline tumor tissue
GSM3677875	GSE128500	breast cancer tissue (FFPE)	tissue: baseline tumor tissue
GSM3677876	GSE128500	breast cancer tissue (FFPE)	tissue: baseline tumor tissue
GSM3677877	GSE128500	breast cancer tissue (FFPE)	tissue: baseline tumor tissue
GSM3677878	GSE128500	breast cancer tissue (FFPE)	tissue: baseline tumor tissue
GSM3677879	GSE128500	breast cancer tissue (FFPE)	tissue: baseline tumor tissue
GSM3677880	GSE128500	breast cancer tissue (FFPE)	tissue: baseline tumor tissue
GSM3677881	GSE128500	breast cancer tissue (FFPE)	tissue: baseline tumor tissue
GSM3677882	GSE128500	breast cancer tissue (FFPE)	tissue: baseline tumor tissue
GSM3677883	GSE128500	breast cancer tissue (FFPE)	tissue: baseline tumor tissue
GSM3677884	GSE128500	breast cancer tissue (FFPE)	tissue: baseline tumor tissue
GSM3677885	GSE128500	breast cancer tissue (FFPE)	tissue: baseline tumor tissue
GSM3677886	GSE128500	breast cancer tissue (FFPE)	tissue: baseline tumor tissue
GSM3677887	GSE128500	breast cancer tissue (FFPE)	tissue: baseline tumor tissue
GSM3677888	GSE128500	breast cancer tissue (FFPE)	tissue: baseline tumor tissue
GSM3677889	GSE128500	breast cancer tissue (FFPE)	tissue: baseline tumor tissue
GSM3677890	GSE128500	breast cancer tissue (FFPE)	tissue: baseline tumor tissue
GSM3677891	GSE128500	breast cancer tissue (FFPE)	tissue: baseline tumor tissue
GSM3677892	GSE128500	breast cancer tissue (FFPE)	tissue: baseline tumor tissue
GSM3677893	GSE128500	breast cancer tissue (FFPE)	tissue: baseline tumor tissue
GSM3677894	GSE128500	breast cancer tissue (FFPE)	tissue: baseline tumor tissue
GSM3677895	GSE128500	breast cancer tissue (FFPE)	tissue: baseline tumor tissue
GSM3677896	GSE128500	breast cancer tissue (FFPE)	tissue: baseline tumor tissue
GSM3677897	GSE128500	breast cancer tissue (FFPE)	tissue: baseline tumor tissue
GSM3677898	GSE128500	breast cancer tissue (FFPE)	tissue: baseline tumor tissue
GSM3677899	GSE128500	breast cancer tissue (FFPE)	tissue: baseline tumor tissue
GSM3677900	GSE128500	breast cancer tissue (FFPE)	tissue: baseline tumor tissue
GSM3677901	GSE128500	breast cancer tissue (FFPE)	tissue: baseline tumor tissue
GSM3677902	GSE128500	breast cancer tissue (FFPE)	tissue: baseline tumor tissue
GSM3677903	GSE128500	breast cancer tissue (FFPE)	tissue: baseline tumor tissue
GSM3677904	GSE128500	breast cancer tissue (FFPE)	tissue: baseline tumor tissue
GSM3677905	GSE128500	breast cancer tissue (FFPE)	tissue: baseline tumor tissue
GSM3677906	GSE128500	breast cancer tissue (FFPE)	tissue: baseline tumor tissue
GSM3677907	GSE128500	breast cancer tissue (FFPE)	tissue: baseline tumor tissue
GSM3677908	GSE128500	breast cancer tissue (FFPE)	tissue: baseline tumor tissue
GSM3677909	GSE128500	breast cancer tissue (FFPE)	tissue: baseline tumor tissue
GSM3677910	GSE128500	breast cancer tissue (FFPE)	tissue: baseline tumor tissue
GSM3677911	GSE128500	breast cancer tissue (FFPE)	tissue: baseline tumor tissue
GSM3677912	GSE128500	breast cancer tissue (FFPE)	tissue: baseline tumor tissue
GSM3677913	GSE128500	breast cancer tissue (FFPE)	tissue: baseline tumor tissue
GSM3677914	GSE128500	breast cancer tissue (FFPE)	tissue: baseline tumor tissue
GSM3677915	GSE128500	breast cancer tissue (FFPE)	tissue: baseline tumor tissue
GSM3677916	GSE128500	breast cancer tissue (FFPE)	tissue: baseline tumor tissue
GSM3677917	GSE128500	breast cancer tissue (FFPE)	tissue: baseline tumor tissue
GSM3677918	GSE128500	breast cancer tissue (FFPE)	tissue: baseline tumor tissue
GSM3677919	GSE128500	breast cancer tissue (FFPE)	tissue: baseline tumor tissue
GSM3677920	GSE128500	breast cancer tissue (FFPE)	tissue: baseline tumor tissue
GSM3677921	GSE128500	breast cancer tissue (FFPE)	tissue: baseline tumor tissue
GSM3677922	GSE128500	breast cancer tissue (FFPE)	tissue: baseline tumor tissue
GSM3677923	GSE128500	breast cancer tissue (FFPE)	tissue: baseline tumor tissue
GSM3677924	GSE128500	breast cancer tissue (FFPE)	tissue: baseline tumor tissue
GSM3677925	GSE128500	breast cancer tissue (FFPE)	tissue: baseline tumor tissue
GSM3677926	GSE128500	breast cancer tissue (FFPE)	tissue: baseline tumor tissue
GSM3677927	GSE128500	breast cancer tissue (FFPE)	tissue: baseline tumor tissue
GSM3677928	GSE128500	breast cancer tissue (FFPE)	tissue: baseline tumor tissue
GSM3677929	GSE128500	breast cancer tissue (FFPE)	tissue: baseline tumor tissue
GSM3677930	GSE128500	breast cancer tissue (FFPE)	tissue: baseline tumor tissue
GSM3677931	GSE128500	breast cancer tissue (FFPE)	tissue: baseline tumor tissue
GSM3677932	GSE128500	breast cancer tissue (FFPE)	tissue: baseline tumor tissue
GSM3677933	GSE128500	breast cancer tissue (FFPE)	tissue: baseline tumor tissue
GSM3677934	GSE128500	breast cancer tissue (FFPE)	tissue: baseline tumor tissue
GSM3677935	GSE128500	breast cancer tissue (FFPE)	tissue: baseline tumor tissue
GSM3677936	GSE128500	breast cancer tissue (FFPE)	tissue: baseline tumor tissue
GSM3677937	GSE128500	breast cancer tissue (FFPE)	tissue: baseline tumor tissue
GSM3677938	GSE128500	breast cancer tissue (FFPE)	tissue: baseline tumor tissue
GSM3677939	GSE128500	breast cancer tissue (FFPE)	tissue: baseline tumor tissue
GSM3677940	GSE128500	breast cancer tissue (FFPE)	tissue: baseline tumor tissue
GSM3677941	GSE128500	breast cancer tissue (FFPE)	tissue: baseline tumor tissue
GSM3677942	GSE128500	breast cancer tissue (FFPE)	tissue: baseline tumor tissue
GSM3677943	GSE128500	breast cancer tissue (FFPE)	tissue: baseline tumor tissue
GSM3677944	GSE128500	breast cancer tissue (FFPE)	tissue: baseline tumor tissue
GSM3677945	GSE128500	breast cancer tissue (FFPE)	tissue: baseline tumor tissue
GSM3677946	GSE128500	breast cancer tissue (FFPE)	tissue: baseline tumor tissue
GSM3677947	GSE128500	breast cancer tissue (FFPE)	tissue: baseline tumor tissue
GSM3677948	GSE128500	breast cancer tissue (FFPE)	tissue: baseline tumor tissue
GSM3677949	GSE128500	breast cancer tissue (FFPE)	tissue: baseline tumor tissue
GSM3677950	GSE128500	breast cancer tissue (FFPE)	tissue: baseline tumor tissue
GSM3677951	GSE128500	breast cancer tissue (FFPE)	tissue: baseline tumor tissue
GSM3677952	GSE128500	breast cancer tissue (FFPE)	tissue: baseline tumor tissue
GSM3677953	GSE128500	breast cancer tissue (FFPE)	tissue: baseline tumor tissue
GSM3677954	GSE128500	breast cancer tissue (FFPE)	tissue: baseline tumor tissue
GSM3677955	GSE128500	breast cancer tissue (FFPE)	tissue: baseline tumor tissue
GSM3677956	GSE128500	breast cancer tissue (FFPE)	tissue: baseline tumor tissue
GSM3677957	GSE128500	breast cancer tissue (FFPE)	tissue: baseline tumor tissue
GSM3677958	GSE128500	breast cancer tissue (FFPE)	tissue: baseline tumor tissue
GSM3677959	GSE128500	breast cancer tissue (FFPE)	tissue: baseline tumor tissue
GSM3677960	GSE128500	breast cancer tissue (FFPE)	tissue: baseline tumor tissue
GSM3677961	GSE128500	breast cancer tissue (FFPE)	tissue: baseline tumor tissue
GSM3677962	GSE128500	breast cancer tissue (FFPE)	tissue: baseline tumor tissue
GSM3677963	GSE128500	breast cancer tissue (FFPE)	tissue: baseline tumor tissue
GSM3677964	GSE128500	breast cancer tissue (FFPE)	tissue: baseline tumor tissue
GSM3677965	GSE128500	breast cancer tissue (FFPE)	tissue: baseline tumor tissue
GSM3677966	GSE128500	breast cancer tissue (FFPE)	tissue: baseline tumor tissue
GSM3677967	GSE128500	breast cancer tissue (FFPE)	tissue: baseline tumor tissue
GSM3677968	GSE128500	breast cancer tissue (FFPE)	tissue: baseline tumor tissue
GSM3677969	GSE128500	breast cancer tissue (FFPE)	tissue: baseline tumor tissue
GSM3677970	GSE128500	breast cancer tissue (FFPE)	tissue: baseline tumor tissue
GSM3677971	GSE128500	breast cancer tissue (FFPE)	tissue: baseline tumor tissue
GSM3677972	GSE128500	breast cancer tissue (FFPE)	tissue: baseline tumor tissue
GSM3677973	GSE128500	breast cancer tissue (FFPE)	tissue: baseline tumor tissue
GSM3677974	GSE128500	breast cancer tissue (FFPE)	tissue: baseline tumor tissue
GSM3677975	GSE128500	breast cancer tissue (FFPE)	tissue: baseline tumor tissue
GSM3677976	GSE128500	breast cancer tissue (FFPE)	tissue: baseline tumor tissue
GSM3677977	GSE128500	breast cancer tissue (FFPE)	tissue: baseline tumor tissue
GSM3677978	GSE128500	breast cancer tissue (FFPE)	tissue: baseline tumor tissue
GSM3677979	GSE128500	breast cancer tissue (FFPE)	tissue: baseline tumor tissue
GSM3677980	GSE128500	breast cancer tissue (FFPE)	tissue: baseline tumor tissue
GSM3677981	GSE128500	breast cancer tissue (FFPE)	tissue: baseline tumor tissue
GSM3677982	GSE128500	breast cancer tissue (FFPE)	tissue: baseline tumor tissue
GSM3677983	GSE128500	breast cancer tissue (FFPE)	tissue: baseline tumor tissue
GSM3677984	GSE128500	breast cancer tissue (FFPE)	tissue: baseline tumor tissue
GSM3677985	GSE128500	breast cancer tissue (FFPE)	tissue: baseline tumor tissue
GSM3677986	GSE128500	breast cancer tissue (FFPE)	tissue: baseline tumor tissue
GSM3677987	GSE128500	breast cancer tissue (FFPE)	tissue: baseline tumor tissue
GSM3677988	GSE128500	breast cancer tissue (FFPE)	tissue: baseline tumor tissue
GSM3677989	GSE128500	breast cancer tissue (FFPE)	tissue: baseline tumor tissue
GSM3677990	GSE128500	breast cancer tissue (FFPE)	tissue: baseline tumor tissue
GSM3677991	GSE128500	breast cancer tissue (FFPE)	tissue: baseline tumor tissue
GSM3677992	GSE128500	breast cancer tissue (FFPE)	tissue: baseline tumor tissue
GSM3677993	GSE128500	breast cancer tissue (FFPE)	tissue: baseline tumor tissue
GSM3677994	GSE128500	breast cancer tissue (FFPE)	tissue: baseline tumor tissue
GSM3677995	GSE128500	breast cancer tissue (FFPE)	tissue: baseline tumor tissue
GSM3677996	GSE128500	breast cancer tissue (FFPE)	tissue: baseline tumor tissue
GSM3677997	GSE128500	breast cancer tissue (FFPE)	tissue: baseline tumor tissue
GSM3677998	GSE128500	breast cancer tissue (FFPE)	tissue: baseline tumor tissue
GSM3677999	GSE128500	breast cancer tissue (FFPE)	tissue: baseline tumor tissue
GSM3678000	GSE128500	breast cancer tissue (FFPE)	tissue: baseline tumor tissue
GSM3678001	GSE128500	breast cancer tissue (FFPE)	tissue: baseline tumor tissue
GSM3678002	GSE128500	breast cancer tissue (FFPE)	tissue: baseline tumor tissue
GSM3678003	GSE128500	breast cancer tissue (FFPE)	tissue: baseline tumor tissue
GSM3678004	GSE128500	breast cancer tissue (FFPE)	tissue: baseline tumor tissue
GSM3678005	GSE128500	breast cancer tissue (FFPE)	tissue: baseline tumor tissue
GSM3678006	GSE128500	breast cancer tissue (FFPE)	tissue: baseline tumor tissue
GSM3678007	GSE128500	breast cancer tissue (FFPE)	tissue: baseline tumor tissue
GSM3678008	GSE128500	breast cancer tissue (FFPE)	tissue: baseline tumor tissue
GSM3678009	GSE128500	breast cancer tissue (FFPE)	tissue: baseline tumor tissue
GSM3678010	GSE128500	breast cancer tissue (FFPE)	tissue: baseline tumor tissue
GSM3678011	GSE128500	breast cancer tissue (FFPE)	tissue: baseline tumor tissue
GSM3678012	GSE128500	breast cancer tissue (FFPE)	tissue: baseline tumor tissue
GSM3678013	GSE128500	breast cancer tissue (FFPE)	tissue: baseline tumor tissue
GSM3678014	GSE128500	breast cancer tissue (FFPE)	tissue: baseline tumor tissue
GSM3678015	GSE128500	breast cancer tissue (FFPE)	tissue: baseline tumor tissue
GSM3678016	GSE128500	breast cancer tissue (FFPE)	tissue: baseline tumor tissue
GSM3678017	GSE128500	breast cancer tissue (FFPE)	tissue: baseline tumor tissue
GSM3678018	GSE128500	breast cancer tissue (FFPE)	tissue: baseline tumor tissue
GSM3678019	GSE128500	breast cancer tissue (FFPE)	tissue: baseline tumor tissue
GSM3678020	GSE128500	breast cancer tissue (FFPE)	tissue: baseline tumor tissue
GSM3678021	GSE128500	breast cancer tissue (FFPE)	tissue: baseline tumor tissue
GSM3678022	GSE128500	breast cancer tissue (FFPE)	tissue: baseline tumor tissue
GSM3678023	GSE128500	breast cancer tissue (FFPE)	tissue: baseline tumor tissue
GSM3678024	GSE128500	breast cancer tissue (FFPE)	tissue: baseline tumor tissue
GSM3678025	GSE128500	breast cancer tissue (FFPE)	tissue: baseline tumor tissue
GSM3678026	GSE128500	breast cancer tissue (FFPE)	tissue: baseline tumor tissue
GSM3678027	GSE128500	breast cancer tissue (FFPE)	tissue: baseline tumor tissue
GSM3678028	GSE128500	breast cancer tissue (FFPE)	tissue: baseline tumor tissue
GSM3678029	GSE128500	breast cancer tissue (FFPE)	tissue: baseline tumor tissue
GSM3678030	GSE128500	breast cancer tissue (FFPE)	tissue: baseline tumor tissue
GSM3678031	GSE128500	breast cancer tissue (FFPE)	tissue: baseline tumor tissue
GSM3678032	GSE128500	breast cancer tissue (FFPE)	tissue: baseline tumor tissue
GSM3678033	GSE128500	breast cancer tissue (FFPE)	tissue: baseline tumor tissue
GSM3678034	GSE128500	breast cancer tissue (FFPE)	tissue: baseline tumor tissue
GSM3678035	GSE128500	breast cancer tissue (FFPE)	tissue: baseline tumor tissue
GSM3678036	GSE128500	breast cancer tissue (FFPE)	tissue: baseline tumor tissue
GSM3678037	GSE128500	breast cancer tissue (FFPE)	tissue: baseline tumor tissue
GSM3678038	GSE128500	breast cancer tissue (FFPE)	tissue: baseline tumor tissue
GSM3678039	GSE128500	breast cancer tissue (FFPE)	tissue: baseline tumor tissue
GSM3678040	GSE128500	breast cancer tissue (FFPE)	tissue: baseline tumor tissue
GSM3678041	GSE128500	breast cancer tissue (FFPE)	tissue: baseline tumor tissue
GSM3678042	GSE128500	breast cancer tissue (FFPE)	tissue: baseline tumor tissue
GSM3678043	GSE128500	breast cancer tissue (FFPE)	tissue: baseline tumor tissue
GSM3678044	GSE128500	breast cancer tissue (FFPE)	tissue: baseline tumor tissue
GSM3678045	GSE128500	breast cancer tissue (FFPE)	tissue: baseline tumor tissue
GSM3678046	GSE128500	breast cancer tissue (FFPE)	tissue: baseline tumor tissue
GSM3678047	GSE128500	breast cancer tissue (FFPE)	tissue: baseline tumor tissue
GSM3678048	GSE128500	breast cancer tissue (FFPE)	tissue: baseline tumor tissue
GSM3678049	GSE128500	breast cancer tissue (FFPE)	tissue: baseline tumor tissue
GSM3678050	GSE128500	breast cancer tissue (FFPE)	tissue: baseline tumor tissue
GSM3678051	GSE128500	breast cancer tissue (FFPE)	tissue: baseline tumor tissue
GSM3678052	GSE128500	breast cancer tissue (FFPE)	tissue: baseline tumor tissue
GSM3678053	GSE128500	breast cancer tissue (FFPE)	tissue: baseline tumor tissue
GSM3678054	GSE128500	breast cancer tissue (FFPE)	tissue: baseline tumor tissue
GSM3678055	GSE128500	breast cancer tissue (FFPE)	tissue: baseline tumor tissue
GSM3678056	GSE128500	breast cancer tissue (FFPE)	tissue: baseline tumor tissue
GSM3678057	GSE128500	breast cancer tissue (FFPE)	tissue: baseline tumor tissue
GSM3678058	GSE128500	breast cancer tissue (FFPE)	tissue: baseline tumor tissue
GSM3678059	GSE128500	breast cancer tissue (FFPE)	tissue: baseline tumor tissue
GSM3678060	GSE128500	breast cancer tissue (FFPE)	tissue: baseline tumor tissue
GSM3678061	GSE128500	breast cancer tissue (FFPE)	tissue: baseline tumor tissue
