## Supplementary_Files_all for "Protein-protein interaction priors shape biologically coherent latent spaces for causally concordant cross-omic translation": SupplFile_2_AE_input_samples.xlsx (part 55 of 158)

### Sheet: RNAseq_AE_training (continued)
Supplementary File 2: Summary of DNA methylation, RNA-Sequencing, and somatic copy number variation (SCNV) samples for autoencoder and translator model training.
GSM3678062	GSE128500	breast cancer tissue (FFPE)	tissue: baseline tumor tissue
GSM3678063	GSE128500	breast cancer tissue (FFPE)	tissue: baseline tumor tissue
GSM3678064	GSE128500	breast cancer tissue (FFPE)	tissue: baseline tumor tissue
GSM3678065	GSE128500	breast cancer tissue (FFPE)	tissue: baseline tumor tissue
GSM3678066	GSE128500	breast cancer tissue (FFPE)	tissue: baseline tumor tissue
GSM3678067	GSE128500	breast cancer tissue (FFPE)	tissue: baseline tumor tissue
GSM3678068	GSE128500	breast cancer tissue (FFPE)	tissue: baseline tumor tissue
GSM3678069	GSE128500	breast cancer tissue (FFPE)	tissue: baseline tumor tissue
GSM3678070	GSE128500	breast cancer tissue (FFPE)	tissue: baseline tumor tissue
GSM3678071	GSE128500	breast cancer tissue (FFPE)	tissue: baseline tumor tissue
GSM3678072	GSE128500	breast cancer tissue (FFPE)	tissue: baseline tumor tissue
GSM3678073	GSE128500	breast cancer tissue (FFPE)	tissue: baseline tumor tissue
GSM3678074	GSE128500	breast cancer tissue (FFPE)	tissue: baseline tumor tissue
GSM3678075	GSE128500	breast cancer tissue (FFPE)	tissue: baseline tumor tissue
GSM3678076	GSE128500	breast cancer tissue (FFPE)	tissue: baseline tumor tissue
GSM3678077	GSE128500	breast cancer tissue (FFPE)	tissue: baseline tumor tissue
GSM3678078	GSE128500	breast cancer tissue (FFPE)	tissue: baseline tumor tissue
GSM3678079	GSE128500	breast cancer tissue (FFPE)	tissue: baseline tumor tissue
GSM3678080	GSE128500	breast cancer tissue (FFPE)	tissue: baseline tumor tissue
GSM3678081	GSE128500	breast cancer tissue (FFPE)	tissue: baseline tumor tissue
GSM3678082	GSE128500	breast cancer tissue (FFPE)	tissue: baseline tumor tissue
GSM3678083	GSE128500	breast cancer tissue (FFPE)	tissue: baseline tumor tissue
GSM3678084	GSE128500	breast cancer tissue (FFPE)	tissue: baseline tumor tissue
GSM3678085	GSE128500	breast cancer tissue (FFPE)	tissue: baseline tumor tissue
GSM3678086	GSE128500	breast cancer tissue (FFPE)	tissue: baseline tumor tissue
GSM3678087	GSE128500	breast cancer tissue (FFPE)	tissue: baseline tumor tissue
GSM3678088	GSE128500	breast cancer tissue (FFPE)	tissue: baseline tumor tissue
GSM3678089	GSE128500	breast cancer tissue (FFPE)	tissue: baseline tumor tissue
GSM3678090	GSE128500	breast cancer tissue (FFPE)	tissue: baseline tumor tissue
GSM3678091	GSE128500	breast cancer tissue (FFPE)	tissue: baseline tumor tissue
GSM3678092	GSE128500	breast cancer tissue (FFPE)	tissue: baseline tumor tissue
GSM3678093	GSE128500	breast cancer tissue (FFPE)	tissue: baseline tumor tissue
GSM3678094	GSE128500	breast cancer tissue (FFPE)	tissue: baseline tumor tissue
GSM3678095	GSE128500	breast cancer tissue (FFPE)	tissue: baseline tumor tissue
GSM3678096	GSE128500	breast cancer tissue (FFPE)	tissue: baseline tumor tissue
GSM3678097	GSE128500	breast cancer tissue (FFPE)	tissue: baseline tumor tissue
GSM3678098	GSE128500	breast cancer tissue (FFPE)	tissue: baseline tumor tissue
GSM3678099	GSE128500	breast cancer tissue (FFPE)	tissue: baseline tumor tissue
GSM3678100	GSE128500	breast cancer tissue (FFPE)	tissue: baseline tumor tissue
GSM3678101	GSE128500	breast cancer tissue (FFPE)	tissue: baseline tumor tissue
GSM3678102	GSE128500	breast cancer tissue (FFPE)	tissue: baseline tumor tissue
GSM3678103	GSE128500	breast cancer tissue (FFPE)	tissue: baseline tumor tissue
GSM3678104	GSE128500	breast cancer tissue (FFPE)	tissue: baseline tumor tissue
GSM3678105	GSE128500	breast cancer tissue (FFPE)	tissue: baseline tumor tissue
GSM3678106	GSE128500	breast cancer tissue (FFPE)	tissue: baseline tumor tissue
GSM3678107	GSE128500	breast cancer tissue (FFPE)	tissue: baseline tumor tissue
GSM3678108	GSE128500	breast cancer tissue (FFPE)	tissue: baseline tumor tissue
GSM3678109	GSE128500	breast cancer tissue (FFPE)	tissue: baseline tumor tissue
GSM3678110	GSE128500	breast cancer tissue (FFPE)	tissue: baseline tumor tissue
GSM3678111	GSE128500	breast cancer tissue (FFPE)	tissue: baseline tumor tissue
GSM3678112	GSE128500	breast cancer tissue (FFPE)	tissue: baseline tumor tissue
GSM3678113	GSE128500	breast cancer tissue (FFPE)	tissue: baseline tumor tissue
GSM3678114	GSE128500	breast cancer tissue (FFPE)	tissue: baseline tumor tissue
GSM3678115	GSE128500	breast cancer tissue (FFPE)	tissue: baseline tumor tissue
GSM3678116	GSE128500	breast cancer tissue (FFPE)	tissue: baseline tumor tissue
GSM3678117	GSE128500	breast cancer tissue (FFPE)	tissue: baseline tumor tissue
GSM3678118	GSE128500	breast cancer tissue (FFPE)	tissue: baseline tumor tissue
GSM3678119	GSE128500	breast cancer tissue (FFPE)	tissue: baseline tumor tissue
GSM3678120	GSE128500	breast cancer tissue (FFPE)	tissue: baseline tumor tissue
GSM3678121	GSE128500	breast cancer tissue (FFPE)	tissue: baseline tumor tissue
GSM3678122	GSE128500	breast cancer tissue (FFPE)	tissue: baseline tumor tissue
GSM3678123	GSE128500	breast cancer tissue (FFPE)	tissue: baseline tumor tissue
GSM3678124	GSE128500	breast cancer tissue (FFPE)	tissue: baseline tumor tissue
GSM3678125	GSE128500	breast cancer tissue (FFPE)	tissue: baseline tumor tissue
GSM3678126	GSE128500	breast cancer tissue (FFPE)	tissue: baseline tumor tissue
GSM3678127	GSE128500	breast cancer tissue (FFPE)	tissue: baseline tumor tissue
GSM3678128	GSE128500	breast cancer tissue (FFPE)	tissue: baseline tumor tissue
GSM3678129	GSE128500	breast cancer tissue (FFPE)	tissue: baseline tumor tissue
GSM3678130	GSE128500	breast cancer tissue (FFPE)	tissue: baseline tumor tissue
GSM3678131	GSE128500	breast cancer tissue (FFPE)	tissue: baseline tumor tissue
GSM3678132	GSE128500	breast cancer tissue (FFPE)	tissue: baseline tumor tissue
GSM3678133	GSE128500	breast cancer tissue (FFPE)	tissue: baseline tumor tissue
GSM3678134	GSE128500	breast cancer tissue (FFPE)	tissue: baseline tumor tissue
GSM3678135	GSE128500	breast cancer tissue (FFPE)	tissue: baseline tumor tissue
GSM3678136	GSE128500	breast cancer tissue (FFPE)	tissue: baseline tumor tissue
GSM3678137	GSE128500	breast cancer tissue (FFPE)	tissue: baseline tumor tissue
GSM3678138	GSE128500	breast cancer tissue (FFPE)	tissue: baseline tumor tissue
GSM3678139	GSE128500	breast cancer tissue (FFPE)	tissue: baseline tumor tissue
GSM3678140	GSE128500	breast cancer tissue (FFPE)	tissue: baseline tumor tissue
GSM3678141	GSE128500	breast cancer tissue (FFPE)	tissue: baseline tumor tissue
GSM3678142	GSE128500	breast cancer tissue (FFPE)	tissue: baseline tumor tissue
GSM3678143	GSE128500	breast cancer tissue (FFPE)	tissue: baseline tumor tissue
GSM3678144	GSE128500	breast cancer tissue (FFPE)	tissue: baseline tumor tissue
GSM3678145	GSE128500	breast cancer tissue (FFPE)	tissue: baseline tumor tissue
GSM3678146	GSE128500	breast cancer tissue (FFPE)	tissue: baseline tumor tissue
GSM3678147	GSE128500	breast cancer tissue (FFPE)	tissue: baseline tumor tissue
GSM3678148	GSE128500	breast cancer tissue (FFPE)	tissue: baseline tumor tissue
GSM3678149	GSE128500	breast cancer tissue (FFPE)	tissue: baseline tumor tissue
GSM3678270	GSE128515	Prostate cancer cell line	disease state: Prostate cancer,cell line: LNCaP,ar status: AR+,growth condition: FBS
GSM3678271	GSE128515	Prostate cancer cell line	disease state: Prostate cancer,cell line: LNCaP,ar status: AR+,growth condition: FBS
GSM3678272	GSE128515	Prostate cancer cell line	disease state: Prostate cancer,cell line: LNCaP,ar status: AR+,growth condition: FBS
GSM3678273	GSE128515	Prostate cancer cell line	disease state: Prostate cancer,cell line: LNCaP,ar status: AR+,growth condition: E7107 10nM
GSM3678274	GSE128515	Prostate cancer cell line	disease state: Prostate cancer,cell line: LNCaP,ar status: AR+,growth condition: E7107 10nM
GSM3678275	GSE128515	Prostate cancer cell line	disease state: Prostate cancer,cell line: LNCaP,ar status: AR+,growth condition: E7107 10nM
GSM3678276	GSE128515	Prostate cancer cell line	disease state: Prostate cancer,cell line: PC3,ar status: AR-,growth condition: FBS
GSM3678277	GSE128515	Prostate cancer cell line	disease state: Prostate cancer,cell line: PC3,ar status: AR-,growth condition: FBS
GSM3678278	GSE128515	Prostate cancer cell line	disease state: Prostate cancer,cell line: PC3,ar status: AR-,growth condition: FBS
GSM3678279	GSE128515	Prostate cancer cell line	disease state: Prostate cancer,cell line: PC3,ar status: AR-,growth condition: E7107 10nM
GSM3678280	GSE128515	Prostate cancer cell line	disease state: Prostate cancer,cell line: PC3,ar status: AR-,growth condition: E7107 10nM
GSM3678281	GSE128515	Prostate cancer cell line	disease state: Prostate cancer,cell line: PC3,ar status: AR-,growth condition: E7107 10nM
GSM3678282	GSE128515	Xenograft	disease state: Prostate cancer,xenograft: LAPC9-AI,ar status: AR-,animal treatment: Vehicle
GSM3678283	GSE128515	Xenograft	disease state: Prostate cancer,xenograft: LAPC9-AI,ar status: AR-,animal treatment: Vehicle
GSM3678284	GSE128515	Xenograft	disease state: Prostate cancer,xenograft: LAPC9-AI,ar status: AR-,animal treatment: Vehicle
GSM3678285	GSE128515	Xenograft	disease state: Prostate cancer,xenograft: LAPC9-AI,ar status: AR-,animal treatment: Vehicle
GSM3678286	GSE128515	Xenograft	disease state: Prostate cancer,xenograft: LAPC9-AI,ar status: AR-,animal treatment: Vehicle
GSM3678287	GSE128515	Xenograft	disease state: Prostate cancer,xenograft: LAPC9-AI,ar status: AR-,animal treatment: E7107 5mg/kg/day
GSM3678288	GSE128515	Xenograft	disease state: Prostate cancer,xenograft: LAPC9-AI,ar status: AR-,animal treatment: E7107 5mg/kg/day
GSM3678289	GSE128515	Xenograft	disease state: Prostate cancer,xenograft: LAPC9-AI,ar status: AR-,animal treatment: E7107 5mg/kg/day
GSM3678290	GSE128515	Xenograft	disease state: Prostate cancer,xenograft: LAPC9-AI,ar status: AR-,animal treatment: E7107 5mg/kg/day
GSM3678291	GSE128515	Xenograft	disease state: Prostate cancer,xenograft: LAPC9-AI,ar status: AR-,animal treatment: E7107 5mg/kg/day
GSM3678292	GSE128515	Xenograft	disease state: Prostate cancer,xenograft: PC3,ar status: AR-,animal treatment: Vehicle
GSM3678293	GSE128515	Xenograft	disease state: Prostate cancer,xenograft: PC3,ar status: AR-,animal treatment: Vehicle
GSM3678294	GSE128515	Xenograft	disease state: Prostate cancer,xenograft: PC3,ar status: AR-,animal treatment: Vehicle
GSM3678295	GSE128515	Xenograft	disease state: Prostate cancer,xenograft: PC3,ar status: AR-,animal treatment: Vehicle
GSM3678296	GSE128515	Xenograft	disease state: Prostate cancer,xenograft: PC3,ar status: AR-,animal treatment: Vehicle
GSM3678297	GSE128515	Xenograft	disease state: Prostate cancer,xenograft: PC3,ar status: AR-,animal treatment: E7107 5mg/kg/day
GSM3678298	GSE128515	Xenograft	disease state: Prostate cancer,xenograft: PC3,ar status: AR-,animal treatment: E7107 5mg/kg/day
GSM3678299	GSE128515	Xenograft	disease state: Prostate cancer,xenograft: PC3,ar status: AR-,animal treatment: E7107 5mg/kg/day
GSM3678300	GSE128515	Xenograft	disease state: Prostate cancer,xenograft: PC3,ar status: AR-,animal treatment: E7107 5mg/kg/day
GSM3678301	GSE128515	Xenograft	disease state: Prostate cancer,xenograft: PC3,ar status: AR-,animal treatment: E7107 5mg/kg/day
GSM3678700	GSE127898	16 Dorsolateral Prefrontal (BA9)	individual: ha,brain region: 16 Dorsolateral Prefrontal (BA9)
GSM3678701	GSE127898	16 Dorsolateral Prefrontal (BA9)	individual: hb,brain region: 16 Dorsolateral Prefrontal (BA9)
GSM3678702	GSE127898	16 Dorsolateral Prefrontal (BA9)	individual: hc,brain region: 16 Dorsolateral Prefrontal (BA9)
GSM3678703	GSE127898	16 Dorsolateral Prefrontal (BA9)	individual: hd,brain region: 16 Dorsolateral Prefrontal (BA9)
GSM3678704	GSE127898	17 Orbitofrontal (BA11)	individual: ha,brain region: 17 Orbitofrontal (BA11)
GSM3678705	GSE127898	17 Orbitofrontal (BA11)	individual: hb,brain region: 17 Orbitofrontal (BA11)
GSM3678706	GSE127898	17 Orbitofrontal (BA11)	individual: hc,brain region: 17 Orbitofrontal (BA11)
GSM3678707	GSE127898	17 Orbitofrontal (BA11)	individual: hd,brain region: 17 Orbitofrontal (BA11)
GSM3678708	GSE127898	18 Ventrolateral Prefrontal (BA44)	individual: ha,brain region: 18 Ventrolateral Prefrontal (BA44)
GSM3678709	GSE127898	18 Ventrolateral Prefrontal (BA44)	individual: hb,brain region: 18 Ventrolateral Prefrontal (BA44)
GSM3678710	GSE127898	18 Ventrolateral Prefrontal (BA44)	individual: hc,brain region: 18 Ventrolateral Prefrontal (BA44)
GSM3678711	GSE127898	18 Ventrolateral Prefrontal (BA44)	individual: hd,brain region: 18 Ventrolateral Prefrontal (BA44)
GSM3678712	GSE127898	12 Cingulate Anterior (BA32)	individual: ha,brain region: 12 Cingulate Anterior (BA32)
GSM3678713	GSE127898	12 Cingulate Anterior (BA32)	individual: hb,brain region: 12 Cingulate Anterior (BA32)
GSM3678714	GSE127898	12 Cingulate Anterior (BA32)	individual: hc,brain region: 12 Cingulate Anterior (BA32)
GSM3678715	GSE127898	12 Cingulate Anterior (BA32)	individual: hd,brain region: 12 Cingulate Anterior (BA32)
GSM3678716	GSE127898	32 Caudate	individual: ha,brain region: 32 Caudate
GSM3678717	GSE127898	32 Caudate	individual: hb,brain region: 32 Caudate
GSM3678718	GSE127898	32 Caudate	individual: hc,brain region: 32 Caudate
GSM3678719	GSE127898	32 Caudate	individual: hd,brain region: 32 Caudate
GSM3678720	GSE127898	33 Nucleus Accumbens	individual: ha,brain region: 33 Nucleus Accumbens
GSM3678721	GSE127898	33 Nucleus Accumbens	individual: hb,brain region: 33 Nucleus Accumbens
GSM3678722	GSE127898	33 Nucleus Accumbens	individual: hc,brain region: 33 Nucleus Accumbens
GSM3678723	GSE127898	33 Nucleus Accumbens	individual: hd,brain region: 33 Nucleus Accumbens
GSM3678724	GSE127898	24 Corpus Callosum Anterior	individual: ha,brain region: 24 Corpus Callosum Anterior
GSM3678725	GSE127898	24 Corpus Callosum Anterior	individual: hb,brain region: 24 Corpus Callosum Anterior
GSM3678726	GSE127898	24 Corpus Callosum Anterior	individual: hc,brain region: 24 Corpus Callosum Anterior
GSM3678727	GSE127898	24 Corpus Callosum Anterior	individual: hd,brain region: 24 Corpus Callosum Anterior
GSM3678728	GSE127898	5 Premotor (BA6)	individual: ha,brain region: 5 Premotor (BA6)
GSM3678729	GSE127898	5 Premotor (BA6)	individual: hb,brain region: 5 Premotor (BA6)
GSM3678730	GSE127898	5 Premotor (BA6)	individual: hc,brain region: 5 Premotor (BA6)
GSM3678731	GSE127898	5 Premotor (BA6)	individual: hd,brain region: 5 Premotor (BA6)
GSM3678732	GSE127898	11 Cingulate Anterior (BA24)	individual: ha,brain region: 11 Cingulate Anterior (BA24)
GSM3678733	GSE127898	11 Cingulate Anterior (BA24)	individual: hb,brain region: 11 Cingulate Anterior (BA24)
GSM3678734	GSE127898	11 Cingulate Anterior (BA24)	individual: hc,brain region: 11 Cingulate Anterior (BA24)
GSM3678735	GSE127898	11 Cingulate Anterior (BA24)	individual: hd,brain region: 11 Cingulate Anterior (BA24)
GSM3678736	GSE127898	31 Putamen	individual: ha,brain region: 31 Putamen
GSM3678737	GSE127898	31 Putamen	individual: hb,brain region: 31 Putamen
GSM3678738	GSE127898	31 Putamen	individual: hc,brain region: 31 Putamen
GSM3678739	GSE127898	31 Putamen	individual: hd,brain region: 31 Putamen
GSM3678740	GSE127898	26 Internal Capsule	individual: ha,brain region: 26 Internal Capsule
GSM3678741	GSE127898	26 Internal Capsule	individual: hb,brain region: 26 Internal Capsule
GSM3678742	GSE127898	26 Internal Capsule	individual: hc,brain region: 26 Internal Capsule
GSM3678743	GSE127898	26 Internal Capsule	individual: hd,brain region: 26 Internal Capsule
GSM3678744	GSE127898	8 1ary Motor (BA4)	individual: ha,brain region: 8 1ary Motor (BA4)
GSM3678745	GSE127898	8 1ary Motor (BA4)	individual: hb,brain region: 8 1ary Motor (BA4)
GSM3678746	GSE127898	8 1ary Motor (BA4)	individual: hc,brain region: 8 1ary Motor (BA4)
GSM3678747	GSE127898	8 1ary Motor (BA4)	individual: hd,brain region: 8 1ary Motor (BA4)
GSM3678748	GSE127898	6 1ary Somatosensory (BA3/1/2)	individual: ha,brain region: 6 1ary Somatosensory (BA3/1/2)
GSM3678749	GSE127898	6 1ary Somatosensory (BA3/1/2)	individual: hb,brain region: 6 1ary Somatosensory (BA3/1/2)
GSM3678750	GSE127898	6 1ary Somatosensory (BA3/1/2)	individual: hc,brain region: 6 1ary Somatosensory (BA3/1/2)
GSM3678751	GSE127898	6 1ary Somatosensory (BA3/1/2)	individual: hd,brain region: 6 1ary Somatosensory (BA3/1/2)
GSM3678752	GSE127898	27 Globus Pallidus	individual: ha,brain region: 27 Globus Pallidus
GSM3678753	GSE127898	27 Globus Pallidus	individual: hb,brain region: 27 Globus Pallidus
GSM3678754	GSE127898	27 Globus Pallidus	individual: hc,brain region: 27 Globus Pallidus
GSM3678755	GSE127898	27 Globus Pallidus	individual: hd,brain region: 27 Globus Pallidus
GSM3678756	GSE127898	22 Hypothalamus	individual: ha,brain region: 22 Hypothalamus
GSM3678757	GSE127898	22 Hypothalamus	individual: hb,brain region: 22 Hypothalamus
GSM3678758	GSE127898	22 Hypothalamus	individual: hc,brain region: 22 Hypothalamus
GSM3678759	GSE127898	22 Hypothalamus	individual: hd,brain region: 22 Hypothalamus
GSM3678760	GSE127898	19 Amygdala	individual: ha,brain region: 19 Amygdala
GSM3678761	GSE127898	19 Amygdala	individual: hb,brain region: 19 Amygdala
GSM3678762	GSE127898	19 Amygdala	individual: hc,brain region: 19 Amygdala
GSM3678763	GSE127898	19 Amygdala	individual: hd,brain region: 19 Amygdala
GSM3678764	GSE127898	20 Entorhinal Cortex	individual: ha,brain region: 20 Entorhinal Cortex
GSM3678765	GSE127898	20 Entorhinal Cortex	individual: hb,brain region: 20 Entorhinal Cortex
GSM3678766	GSE127898	20 Entorhinal Cortex	individual: hc,brain region: 20 Entorhinal Cortex
GSM3678767	GSE127898	20 Entorhinal Cortex	individual: hd,brain region: 20 Entorhinal Cortex
GSM3678768	GSE127898	14 Inferior Temporal (BA20)	individual: ha,brain region: 14 Inferior Temporal (BA20)
GSM3678769	GSE127898	14 Inferior Temporal (BA20)	individual: hb,brain region: 14 Inferior Temporal (BA20)
GSM3678770	GSE127898	14 Inferior Temporal (BA20)	individual: hc,brain region: 14 Inferior Temporal (BA20)
GSM3678771	GSE127898	14 Inferior Temporal (BA20)	individual: hd,brain region: 14 Inferior Temporal (BA20)
GSM3678772	GSE127898	7 1ary Auditory (BA41/42)	individual: ha,brain region: 7 1ary Auditory (BA41/42)
GSM3678773	GSE127898	7 1ary Auditory (BA41/42)	individual: hb,brain region: 7 1ary Auditory (BA41/42)
GSM3678774	GSE127898	7 1ary Auditory (BA41/42)	individual: hc,brain region: 7 1ary Auditory (BA41/42)
GSM3678775	GSE127898	7 1ary Auditory (BA41/42)	individual: hd,brain region: 7 1ary Auditory (BA41/42)
GSM3678776	GSE127898	4 Cingulate Posterior (BA31)	individual: ha,brain region: 4 Cingulate Posterior (BA31)
GSM3678777	GSE127898	4 Cingulate Posterior (BA31)	individual: hb,brain region: 4 Cingulate Posterior (BA31)
GSM3678778	GSE127898	4 Cingulate Posterior (BA31)	individual: hc,brain region: 4 Cingulate Posterior (BA31)
GSM3678779	GSE127898	4 Cingulate Posterior (BA31)	individual: hd,brain region: 4 Cingulate Posterior (BA31)
GSM3678780	GSE127898	15 Insular Posterior Cortex	individual: ha,brain region: 15 Insular Posterior Cortex
GSM3678781	GSE127898	15 Insular Posterior Cortex	individual: hb,brain region: 15 Insular Posterior Cortex
GSM3678782	GSE127898	15 Insular Posterior Cortex	individual: hc,brain region: 15 Insular Posterior Cortex
GSM3678783	GSE127898	15 Insular Posterior Cortex	individual: hd,brain region: 15 Insular Posterior Cortex
GSM3678784	GSE127898	23 Thalamus	individual: ha,brain region: 23 Thalamus
GSM3678785	GSE127898	23 Thalamus	individual: hb,brain region: 23 Thalamus
GSM3678786	GSE127898	23 Thalamus	individual: hc,brain region: 23 Thalamus
GSM3678787	GSE127898	23 Thalamus	individual: hd,brain region: 23 Thalamus
GSM3678788	GSE127898	29 Substantia Nigra	individual: ha,brain region: 29 Substantia Nigra
GSM3678789	GSE127898	29 Substantia Nigra	individual: hb,brain region: 29 Substantia Nigra
GSM3678790	GSE127898	29 Substantia Nigra	individual: hc,brain region: 29 Substantia Nigra
GSM3678791	GSE127898	29 Substantia Nigra	individual: hd,brain region: 29 Substantia Nigra
GSM3678792	GSE127898	21 Hippocampus	individual: ha,brain region: 21 Hippocampus
GSM3678793	GSE127898	21 Hippocampus	individual: hb,brain region: 21 Hippocampus
GSM3678794	GSE127898	21 Hippocampus	individual: hc,brain region: 21 Hippocampus
GSM3678795	GSE127898	21 Hippocampus	individual: hd,brain region: 21 Hippocampus
GSM3678796	GSE127898	2 2ary Auditory (BA22)	individual: ha,brain region: 2 2ary Auditory (BA22)
GSM3678797	GSE127898	2 2ary Auditory (BA22)	individual: hb,brain region: 2 2ary Auditory (BA22)
GSM3678798	GSE127898	2 2ary Auditory (BA22)	individual: hc,brain region: 2 2ary Auditory (BA22)
GSM3678799	GSE127898	2 2ary Auditory (BA22)	individual: hd,brain region: 2 2ary Auditory (BA22)
GSM3678800	GSE127898	25 Corpus Callosum Posterior	individual: ha,brain region: 25 Corpus Callosum Posterior
GSM3678801	GSE127898	25 Corpus Callosum Posterior	individual: hb,brain region: 25 Corpus Callosum Posterior
GSM3678802	GSE127898	25 Corpus Callosum Posterior	individual: hc,brain region: 25 Corpus Callosum Posterior
GSM3678803	GSE127898	25 Corpus Callosum Posterior	individual: hd,brain region: 25 Corpus Callosum Posterior
GSM3678804	GSE127898	1 Supramarginal (BA40)	individual: ha,brain region: 1 Supramarginal (BA40)
GSM3678805	GSE127898	1 Supramarginal (BA40)	individual: hb,brain region: 1 Supramarginal (BA40)
GSM3678806	GSE127898	1 Supramarginal (BA40)	individual: hc,brain region: 1 Supramarginal (BA40)
GSM3678807	GSE127898	1 Supramarginal (BA40)	individual: hd,brain region: 1 Supramarginal (BA40)
GSM3678808	GSE127898	3 Precuneus (BA7)	individual: ha,brain region: 3 Precuneus (BA7)
GSM3678809	GSE127898	3 Precuneus (BA7)	individual: hb,brain region: 3 Precuneus (BA7)
GSM3678810	GSE127898	3 Precuneus (BA7)	individual: hc,brain region: 3 Precuneus (BA7)
GSM3678811	GSE127898	3 Precuneus (BA7)	individual: hd,brain region: 3 Precuneus (BA7)
GSM3678812	GSE127898	9 1ary Visual (BA17)	individual: ha,brain region: 9 1ary Visual (BA17)
GSM3678813	GSE127898	9 1ary Visual (BA17)	individual: hb,brain region: 9 1ary Visual (BA17)
GSM3678814	GSE127898	9 1ary Visual (BA17)	individual: hc,brain region: 9 1ary Visual (BA17)
GSM3678815	GSE127898	9 1ary Visual (BA17)	individual: hd,brain region: 9 1ary Visual (BA17)
GSM3678816	GSE127898	10 2ary Visual (BA18/19)	individual: ha,brain region: 10 2ary Visual (BA18/19)
GSM3678817	GSE127898	10 2ary Visual (BA18/19)	individual: hb,brain region: 10 2ary Visual (BA18/19)
GSM3678818	GSE127898	10 2ary Visual (BA18/19)	individual: hc,brain region: 10 2ary Visual (BA18/19)
GSM3678819	GSE127898	10 2ary Visual (BA18/19)	individual: hd,brain region: 10 2ary Visual (BA18/19)
GSM3678820	GSE127898	28 Cerebellar White Matter	individual: ha,brain region: 28 Cerebellar White Matter
GSM3678821	GSE127898	28 Cerebellar White Matter	individual: hb,brain region: 28 Cerebellar White Matter
GSM3678822	GSE127898	28 Cerebellar White Matter	individual: hc,brain region: 28 Cerebellar White Matter
GSM3678823	GSE127898	28 Cerebellar White Matter	individual: hd,brain region: 28 Cerebellar White Matter
GSM3678824	GSE127898	30 Cerebellar Grey Matter	individual: ha,brain region: 30 Cerebellar Grey Matter
GSM3678825	GSE127898	30 Cerebellar Grey Matter	individual: hb,brain region: 30 Cerebellar Grey Matter
GSM3678826	GSE127898	30 Cerebellar Grey Matter	individual: hc,brain region: 30 Cerebellar Grey Matter
GSM3678827	GSE127898	30 Cerebellar Grey Matter	individual: hd,brain region: 30 Cerebellar Grey Matter
GSM3678828	GSE127898	13 Prefrontal (BA10)	individual: ha,brain region: 13 Prefrontal (BA10)
GSM3678829	GSE127898	13 Prefrontal (BA10)	individual: hb,brain region: 13 Prefrontal (BA10)
GSM3678830	GSE127898	13 Prefrontal (BA10)	individual: hc,brain region: 13 Prefrontal (BA10)
GSM3678831	GSE127898	13 Prefrontal (BA10)	individual: hd,brain region: 13 Prefrontal (BA10)
GSM3678948	GSE128523	VA10, a bronchial epithelial cell line	cell line: VA10,cell type: bronchial epithelial cell line,passages: 21,time point (days): 4
GSM3678949	GSE128523	VA10, a bronchial epithelial cell line	cell line: VA10,cell type: bronchial epithelial cell line,passages: 21,time point (days): 4
GSM3678950	GSE128523	VA10, a bronchial epithelial cell line	cell line: VA10,cell type: bronchial epithelial cell line,passages: 21,time point (days): 4
GSM3678951	GSE128523	VA10, a bronchial epithelial cell line	cell line: VA10,cell type: bronchial epithelial cell line,passages: 21,time point (days): 10
GSM3678952	GSE128523	VA10, a bronchial epithelial cell line	cell line: VA10,cell type: bronchial epithelial cell line,passages: 21,time point (days): 10
GSM3678953	GSE128523	VA10, a bronchial epithelial cell line	cell line: VA10,cell type: bronchial epithelial cell line,passages: 21,time point (days): 10
GSM3678954	GSE128523	VA10, a bronchial epithelial cell line	cell line: VA10,cell type: bronchial epithelial cell line,passages: 21,time point (days): 22
GSM3678955	GSE128523	VA10, a bronchial epithelial cell line	cell line: VA10,cell type: bronchial epithelial cell line,passages: 21,time point (days): 22
GSM3678956	GSE128523	VA10, a bronchial epithelial cell line	cell line: VA10,cell type: bronchial epithelial cell line,passages: 21,time point (days): 4
GSM3678957	GSE128523	VA10, a bronchial epithelial cell line	cell line: VA10,cell type: bronchial epithelial cell line,passages: 21,time point (days): 4
GSM3678958	GSE128523	VA10, a bronchial epithelial cell line	cell line: VA10,cell type: bronchial epithelial cell line,passages: 21,time point (days): 4
GSM3678959	GSE128523	VA10, a bronchial epithelial cell line	cell line: VA10,cell type: bronchial epithelial cell line,passages: 21,time point (days): 10
GSM3678960	GSE128523	VA10, a bronchial epithelial cell line	cell line: VA10,cell type: bronchial epithelial cell line,passages: 21,time point (days): 10
GSM3678961	GSE128523	VA10, a bronchial epithelial cell line	cell line: VA10,cell type: bronchial epithelial cell line,passages: 21,time point (days): 10
GSM3678962	GSE128523	VA10, a bronchial epithelial cell line	cell line: VA10,cell type: bronchial epithelial cell line,passages: 21,time point (days): 22
GSM3678963	GSE128523	VA10, a bronchial epithelial cell line	cell line: VA10,cell type: bronchial epithelial cell line,passages: 21,time point (days): 22
GSM3678964	GSE128523	VA10, a bronchial epithelial cell line	cell line: VA10,cell type: bronchial epithelial cell line,passages: 21,time point (days): 22
GSM3678967	GSE128526	COLO205	cell type: colon adenocarcinoma,genotype: wild type,cell line: COLO205
GSM3678968	GSE128526	COLO205	cell type: colon adenocarcinoma,genotype: wild type,cell line: COLO205
GSM3678969	GSE128526	COLO205	cell type: colon adenocarcinoma,genotype: wild type,cell line: COLO205
GSM3678970	GSE128526	COLO205	cell type: colon adenocarcinoma,genotype: CRISPR tagged exon1 of PIWIL1,cell line: COLO205
GSM3678971	GSE128526	COLO205	cell type: colon adenocarcinoma,genotype: CRISPR tagged exon1 of PIWIL1,cell line: COLO205
GSM3678972	GSE128526	COLO205	cell type: colon adenocarcinoma,genotype: CRISPR tagged exon1 of PIWIL1,cell line: COLO205
GSM3678973	GSE128526	COLO205	cell type: colon adenocarcinoma,genotype: CRISPR PIWIL1 knock-out,cell line: COLO205
GSM3678974	GSE128526	COLO205	cell type: colon adenocarcinoma,genotype: CRISPR PIWIL1 knock-out,cell line: COLO205
GSM3678975	GSE128526	COLO205	cell type: colon adenocarcinoma,genotype: CRISPR PIWIL1 knock-out,cell line: COLO205
GSM3678976	GSE128526	COLO205	cell type: colon adenocarcinoma,genotype: CRISPR PIWIL1 knock-out,cell line: COLO205
GSM3678977	GSE128526	COLO205	cell type: colon adenocarcinoma,genotype: CRISPR PIWIL1 knock-out,cell line: COLO205
GSM3678978	GSE128526	COLO205	cell type: colon adenocarcinoma,genotype: CRISPR PIWIL1 knock-out,cell line: COLO205
GSM3678979	GSE128526	COLO205	cell type: colon adenocarcinoma,genotype: retroviral control shRNA,cell line: COLO205
GSM3678980	GSE128526	COLO205	cell type: colon adenocarcinoma,genotype: retroviral control shRNA,cell line: COLO205
GSM3678981	GSE128526	COLO205	cell type: colon adenocarcinoma,genotype: retroviral control shRNA,cell line: COLO205
GSM3678982	GSE128526	COLO205	cell type: colon adenocarcinoma,genotype: retroviral shRNA1 PIWIL1,cell line: COLO205
GSM3678983	GSE128526	COLO205	cell type: colon adenocarcinoma,genotype: retroviral shRNA1 PIWIL1,cell line: COLO205
GSM3678984	GSE128526	COLO205	cell type: colon adenocarcinoma,genotype: retroviral shRNA1 PIWIL1,cell line: COLO205
GSM3678985	GSE128526	COLO205	cell type: colon adenocarcinoma,genotype: retroviral shRNA2 PIWIL1,cell line: COLO205
GSM3678986	GSE128526	COLO205	cell type: colon adenocarcinoma,genotype: retroviral shRNA2 PIWIL1,cell line: COLO205
GSM3678987	GSE128526	COLO205	cell type: colon adenocarcinoma,genotype: retroviral shRNA2 PIWIL1,cell line: COLO205
GSM3678988	GSE128526	COLO205	cell type: colon adenocarcinoma,genotype: retroviral shRNA3 PIWIL1,cell line: COLO205
GSM3678989	GSE128526	COLO205	cell type: colon adenocarcinoma,genotype: retroviral shRNA3 PIWIL1,cell line: COLO205
GSM3678990	GSE128526	COLO205	cell type: colon adenocarcinoma,genotype: retroviral shRNA3 PIWIL1,cell line: COLO205
GSM3679029	GSE128529_GSE128530	Leukemia cell line NB4	cell line: NB4,cell type: Leukemia cell line,treatment: not treated,genotype: LSD1 KO
GSM3679030	GSE128529_GSE128530	Leukemia cell line NB4	cell line: NB4,cell type: Leukemia cell line,treatment: not treated,genotype: LSD1 KO
GSM3679031	GSE128529_GSE128530	Leukemia cell line NB4	cell line: NB4,cell type: Leukemia cell line,treatment: not treated,genotype: WT
GSM3679032	GSE128529_GSE128530	Leukemia cell line NB4	cell line: NB4,cell type: Leukemia cell line,treatment: not treated,genotype: WT
GSM3679617	GSE128538	RPEI/yeast cells	fraction: cytoplasmic lysate (input),agent: DMSO,spike-in: Saccharomyces cerevisiae
GSM3679618	GSE128538	RPEI/yeast cells	fraction: cytoplasmic lysate (input),agent: RO-3306,spike-in: Saccharomyces cerevisiae
GSM3679619	GSE128538	RPEI/yeast cells	fraction: cytoplasmic lysate (input),agent: DMSO,spike-in: Saccharomyces cerevisiae
GSM3679620	GSE128538	RPEI/yeast cells	fraction: cytoplasmic lysate (input),agent: RO-3305,spike-in: Saccharomyces cerevisiae
GSM3679621	GSE128538	RPEI/yeast cells	fraction: cytoplasmic lysate (input),agent: DMSO,spike-in: Saccharomyces cerevisiae
GSM3679622	GSE128538	RPEI/yeast cells	fraction: cytoplasmic lysate (input),agent: RO-3304,spike-in: Saccharomyces cerevisiae
GSM3679623	GSE128538	RPEI/yeast cells	fraction: Ribosome protected fragments,agent: DMSO,spike-in: Saccharomyces cerevisiae
GSM3679624	GSE128538	RPEI/yeast cells	fraction: Ribosome protected fragments,agent: RO-3303,spike-in: Saccharomyces cerevisiae
GSM3679625	GSE128538	RPEI/yeast cells	fraction: Ribosome protected fragments,agent: DMSO,spike-in: Saccharomyces cerevisiae
GSM3679626	GSE128538	RPEI/yeast cells	fraction: Ribosome protected fragments,agent: RO-3302,spike-in: Saccharomyces cerevisiae
GSM3679627	GSE128538	RPEI/yeast cells	fraction: Ribosome protected fragments,agent: DMSO,spike-in: Saccharomyces cerevisiae
GSM3679628	GSE128538	RPEI/yeast cells	fraction: Ribosome protected fragments,agent: RO-3301,spike-in: Saccharomyces cerevisiae
GSM3679632	GSE128541	U87MG	tissue: brain,source: HTB-14,disease state: Glioblastoma,fraction: free/monosome,transfection: Hypoxia control siRNA
GSM3679633	GSE128541	U87MG	tissue: brain,source: HTB-14,disease state: Glioblastoma,fraction: oligosome,transfection: Hypoxia control siRNA
GSM3679634	GSE128541	U87MG	tissue: brain,source: HTB-14,disease state: Glioblastoma,fraction: polysome,transfection: Hypoxia control siRNA
GSM3679635	GSE128541	U87MG	tissue: brain,source: HTB-14,disease state: Glioblastoma,fraction: free/monosome,transfection: HuR siRNA
GSM3679636	GSE128541	U87MG	tissue: brain,source: HTB-14,disease state: Glioblastoma,fraction: oligosome,transfection: HuR siRNA
GSM3679637	GSE128541	U87MG	tissue: brain,source: HTB-14,disease state: Glioblastoma,fraction: polysome,transfection: HuR siRNA
GSM3679758	GSE128547	U87MG	tissue: brain,isolate: HTB-14,disease state: Glioblastoma,transfection: Normoxia control siRNA,fraction: free/monosome fraction
GSM3679759	GSE128547	U87MG	tissue: brain,isolate: HTB-14,disease state: Glioblastoma,transfection: Normoxia control siRNA,fraction: oligosome fraction
GSM3679760	GSE128547	U87MG	tissue: brain,isolate: HTB-14,disease state: Glioblastoma,transfection: Normoxia control siRNA,fraction: polysome fraction
GSM3679761	GSE128547	U87MG	tissue: brain,isolate: HTB-14,disease state: Glioblastoma,transfection: Hypoxia control siRNA,fraction: free/monosome fraction
GSM3679762	GSE128547	U87MG	tissue: brain,isolate: HTB-14,disease state: Glioblastoma,transfection: Hypoxia control siRNA,fraction: oligosome fraction
GSM3679763	GSE128547	U87MG	tissue: brain,isolate: HTB-14,disease state: Glioblastoma,transfection: Hypoxia control siRNA,fraction: polysome fraction
GSM3679920	GSE128554	articular cartilage of the femoral condyle and/or tibial plateau	sample provider: Articular Engineering, LLC,pre-process shipping and storage: snap frozen / dry ice,tissue: adult cartilage,Cause of death: APAP overdose,gender: F,race: Caucasian,age: 35y
GSM3679921	GSE128554	articular cartilage of the femoral condyle and/or tibial plateau	sample provider: Articular Engineering, LLC,pre-process shipping and storage: snap frozen / dry ice,tissue: adult cartilage,Cause of death: Xanax overdose,gender: M,race: Hispanic,age: 20y
GSM3679922	GSE128554	articular cartilage of the femoral condyle and/or tibial plateau	sample provider: Articular Engineering, LLC,pre-process shipping and storage: snap frozen / dry ice,tissue: adult cartilage,Cause of death: Gun shot wound,gender: M,race: Hispanic,age: 20y
GSM3679923	GSE128554	articular cartilage of the femoral condyle and/or tibial plateau	sample provider: Allosource LLC,pre-process shipping and storage: fresh / wet ice,tissue: neonatal cartilage,Cause of death: UNK,gender: M,race: UNK,age: 1m
GSM3679924	GSE128554	articular cartilage of the femoral condyle and/or tibial plateau	sample provider: Allosource LLC,pre-process shipping and storage: fresh / wet ice,tissue: neonatal cartilage,Cause of death: UNK,gender: M,race: UNK,age: 1m
GSM3679925	GSE128554	articular cartilage of the femoral condyle and/or tibial plateau	sample provider: Allosource LLC,pre-process shipping and storage: fresh / wet ice,tissue: neonatal cartilage,Cause of death: UNK,gender: M,race: UNK,age: 1m
GSM3679926	GSE128554	Bone marrow derived mesenchymal stem cells at passage 2	sample provider: Human donor CWRU Tissue Procurement,pre-process shipping and storage: fresh / n/a,tissue: BM-derived MSCs at passage 2,Cause of death: n/a,gender: F,race: UNK,age: 39y
GSM3679927	GSE128554	Bone marrow derived mesenchymal stem cells at passage 2	sample provider: Human donor CWRU Tissue Procurement,pre-process shipping and storage: fresh / n/a,tissue: BM-derived MSCs at passage 2,Cause of death: n/a,gender: M,race: UNK,age: 33y
GSM3679928	GSE128554	Bone marrow derived mesenchymal stem cells at passage 2	sample provider: Human donor CWRU Tissue Procurement,pre-process shipping and storage: fresh / n/a,tissue: BM-derived MSCs at passage 2,Cause of death: n/a,gender: M,race: UNK,age: 30y
GSM3679929	GSE128554	Bone marrow derived mesenchymal stem cells undergoing chondrogenic pellet culture	sample provider: Human donor CWRU Tissue Procurement,pre-process shipping and storage: fresh / n/a,tissue: BM-derived MSCs undergoing chondrogenic pellet culture,Cause of death: n/a,gender: F,race: UNK,age: 39y
GSM3679930	GSE128554	Bone marrow derived mesenchymal stem cells undergoing chondrogenic pellet culture	sample provider: Human donor CWRU Tissue Procurement,pre-process shipping and storage: fresh / n/a,tissue: BM-derived MSCs undergoing chondrogenic pellet culture,Cause of death: n/a,gender: M,race: UNK,age: 33y
GSM3679931	GSE128554	Bone marrow derived mesenchymal stem cells undergoing chondrogenic pellet culture	sample provider: Human donor CWRU Tissue Procurement,pre-process shipping and storage: fresh / n/a,tissue: BM-derived MSCs undergoing chondrogenic pellet culture,Cause of death: n/a,gender: M,race: UNK,age: 30y
GSM3679932	GSE128554	Bone marrow derived mesenchymal stem cells undergoing chondrogenic pellet culture	sample provider: Human donor CWRU Tissue Procurement,pre-process shipping and storage: fresh / n/a,tissue: BM-derived MSCs undergoing chondrogenic pellet culture,Cause of death: n/a,gender: F,race: UNK,age: 39y
GSM3679933	GSE128554	Bone marrow derived mesenchymal stem cells undergoing chondrogenic pellet culture	sample provider: Human donor CWRU Tissue Procurement,pre-process shipping and storage: fresh / n/a,tissue: BM-derived MSCs undergoing chondrogenic pellet culture,Cause of death: n/a,gender: M,race: UNK,age: 33y
GSM3679934	GSE128554	Bone marrow derived mesenchymal stem cells undergoing chondrogenic pellet culture	sample provider: Human donor CWRU Tissue Procurement,pre-process shipping and storage: fresh / n/a,tissue: BM-derived MSCs undergoing chondrogenic pellet culture,Cause of death: n/a,gender: M,race: UNK,age: 30y
GSM3679935	GSE128554	Bone marrow derived mesenchymal stem cells undergoing chondrogenic pellet culture	sample provider: Human donor CWRU Tissue Procurement,pre-process shipping and storage: fresh / n/a,tissue: BM-derived MSCs undergoing chondrogenic pellet culture,Cause of death: n/a,gender: F,race: UNK,age: 39y
GSM3679936	GSE128554	Bone marrow derived mesenchymal stem cells undergoing chondrogenic pellet culture	sample provider: Human donor CWRU Tissue Procurement,pre-process shipping and storage: fresh / n/a,tissue: BM-derived MSCs undergoing chondrogenic pellet culture,Cause of death: n/a,gender: M,race: UNK,age: 33y
GSM3679937	GSE128554	Bone marrow derived mesenchymal stem cells undergoing chondrogenic pellet culture	sample provider: Human donor CWRU Tissue Procurement,pre-process shipping and storage: fresh / n/a,tissue: BM-derived MSCs undergoing chondrogenic pellet culture,Cause of death: n/a,gender: M,race: UNK,age: 30y
GSM3679938	GSE128554	Bone marrow derived mesenchymal stem cells undergoing chondrogenic pellet culture	sample provider: Human donor CWRU Tissue Procurement,pre-process shipping and storage: fresh / n/a,tissue: BM-derived MSCs undergoing chondrogenic pellet culture,Cause of death: n/a,gender: F,race: UNK,age: 39y
GSM3679939	GSE128554	Bone marrow derived mesenchymal stem cells undergoing chondrogenic pellet culture	sample provider: Human donor CWRU Tissue Procurement,pre-process shipping and storage: fresh / n/a,tissue: BM-derived MSCs undergoing chondrogenic pellet culture,Cause of death: n/a,gender: M,race: UNK,age: 33y
GSM3679940	GSE128554	Bone marrow derived mesenchymal stem cells undergoing chondrogenic pellet culture	sample provider: Human donor CWRU Tissue Procurement,pre-process shipping and storage: fresh / n/a,tissue: BM-derived MSCs undergoing chondrogenic pellet culture,Cause of death: n/a,gender: M,race: UNK,age: 30y
GSM3679941	GSE128554	Bone marrow derived mesenchymal stem cells undergoing chondrogenic pellet culture	sample provider: Human donor CWRU Tissue Procurement,pre-process shipping and storage: fresh / n/a,tissue: BM-derived MSCs undergoing chondrogenic pellet culture,Cause of death: n/a,gender: F,race: UNK,age: 39y
GSM3679942	GSE128554	Bone marrow derived mesenchymal stem cells undergoing chondrogenic pellet culture	sample provider: Human donor CWRU Tissue Procurement,pre-process shipping and storage: fresh / n/a,tissue: BM-derived MSCs undergoing chondrogenic pellet culture,Cause of death: n/a,gender: M,race: UNK,age: 33y
GSM3679943	GSE128554	Bone marrow derived mesenchymal stem cells undergoing chondrogenic pellet culture	sample provider: Human donor CWRU Tissue Procurement,pre-process shipping and storage: fresh / n/a,tissue: BM-derived MSCs undergoing chondrogenic pellet culture,Cause of death: n/a,gender: M,race: UNK,age: 30y
GSM3679944	GSE128555	U87MG	tissue: brain,isolate: HTB-14,disease: Glioblastoma,transfection: Hypoxia control siRNA,fraction: free/monosome
GSM3679945	GSE128555	U87MG	tissue: brain,isolate: HTB-14,disease: Glioblastoma,transfection: Hypoxia control siRNA,fraction: oligosome
GSM3679946	GSE128555	U87MG	tissue: brain,isolate: HTB-14,disease: Glioblastoma,transfection: Hypoxia control siRNA,fraction: polysome
GSM3679947	GSE128555	U87MG	tissue: brain,isolate: HTB-14,disease: Glioblastoma,transfection: HIF-1Î± siRNA,fraction: free/monosome
GSM3679948	GSE128555	U87MG	tissue: brain,isolate: HTB-14,disease: Glioblastoma,transfection: HIF-1Î± siRNA,fraction: oligosome
GSM3679949	GSE128555	U87MG	tissue: brain,isolate: HTB-14,disease: Glioblastoma,transfection: HIF-1Î± siRNA,fraction: polysome
GSM3679950	GSE128555	U87MG	tissue: brain,isolate: HTB-14,disease: Glioblastoma,transfection: HIF-2Î± siRNA,fraction: free/monosome
GSM3679951	GSE128555	U87MG	tissue: brain,isolate: HTB-14,disease: Glioblastoma,transfection: HIF-2Î± siRNA,fraction: oligosome
GSM3679952	GSE128555	U87MG	tissue: brain,isolate: HTB-14,disease: Glioblastoma,transfection: HIF-2Î± siRNA,fraction: polysome
GSM3680164	GSE128563	OCI-Ly1	cell line: OCI-Ly1,genotype: OCI-Ly1
GSM3680165	GSE128563	OCI-Ly1	cell line: OCI-Ly1,genotype: OCI-Ly1
GSM3680166	GSE128563	OCI-Ly1	cell line: OCI-Ly1,genotype: OCI-Ly1 resistant to venetoclax
GSM3680167	GSE128563	OCI-Ly1	cell line: OCI-Ly1,genotype: OCI-Ly1 resistant to venetoclax
GSM3680168	GSE128563	OCI-Ly1	cell line: OCI-Ly1,genotype: EP300 knocked-out
GSM3680169	GSE128563	OCI-Ly1	cell line: OCI-Ly1,genotype: EP300 knocked-out
GSM3680170	GSE128563	OCI-Ly1	cell line: OCI-Ly1,genotype: EP300 knocked-out
GSM3680171	GSE128563	OCI-Ly1	cell line: OCI-Ly1,genotype: EP300 knocked-out
GSM3680172	GSE128563	OCI-Ly1	cell line: OCI-Ly1,genotype: IKZF5 knocked-out
GSM3680173	GSE128563	OCI-Ly1	cell line: OCI-Ly1,genotype: IKZF5 knocked-out
GSM3680174	GSE128563	OCI-Ly1	cell line: OCI-Ly1,genotype: IKZF5 knocked-out
GSM3680175	GSE128563	OCI-Ly1	cell line: OCI-Ly1,genotype: IKZF5 knocked-out
GSM3680176	GSE128563	OCI-Ly1	cell line: OCI-Ly1,genotype: NFKBIA knocked-out
GSM3680177	GSE128563	OCI-Ly1	cell line: OCI-Ly1,genotype: NFKBIA knocked-out
GSM3680178	GSE128563	OCI-Ly1	cell line: OCI-Ly1,genotype: NFKBIA knocked-out
GSM3680179	GSE128563	OCI-Ly1	cell line: OCI-Ly1,genotype: NFKBIA knocked-out
GSM3680180	GSE128563	OCI-Ly1	cell line: OCI-Ly1,genotype: ID3 knocked-out
GSM3680181	GSE128563	OCI-Ly1	cell line: OCI-Ly1,genotype: ID3 knocked-out
GSM3680182	GSE128563	OCI-Ly1	cell line: OCI-Ly1,genotype: ID3 knocked-out
GSM3680183	GSE128563	OCI-Ly1	cell line: OCI-Ly1,genotype: ID3 knocked-out
GSM3680184	GSE128563	OCI-Ly1	cell line: OCI-Ly1,genotype: CONTROL (non targeting sgRNAs)
GSM3680185	GSE128563	OCI-Ly1	cell line: OCI-Ly1,genotype: CONTROL (non targeting sgRNAs)
GSM3680186	GSE128563	OCI-Ly1	cell line: OCI-Ly1,genotype: CONTROL (non targeting sgRNAs)
GSM3680187	GSE128563	OCI-Ly1	cell line: OCI-Ly1,genotype: CONTROL (non targeting sgRNAs)
GSM3680188	GSE128563	OCI-Ly1	cell line: OCI-Ly1,genotype: UBR5 knocked-out
GSM3680189	GSE128563	OCI-Ly1	cell line: OCI-Ly1,genotype: UBR5 knocked-out
GSM3680190	GSE128563	OCI-Ly1	cell line: OCI-Ly1,genotype: UBR5 knocked-out
GSM3680191	GSE128563	OCI-Ly1	cell line: OCI-Ly1,genotype: UBR5 knocked-out
GSM3680192	GSE128563	OCI-Ly1	cell line: OCI-Ly1,genotype: OTUD5 knocked-out
GSM3680193	GSE128563	OCI-Ly1	cell line: OCI-Ly1,genotype: OTUD5 knocked-out
GSM3680194	GSE128563	OCI-Ly1	cell line: OCI-Ly1,genotype: OTUD5 knocked-out
GSM3680195	GSE128563	OCI-Ly1	cell line: OCI-Ly1,genotype: OTUD5 knocked-out
GSM3680381	GSE128570	THP-1	disease state: acute monocytic leukemia,cell line: THP-1,treatment: no exposure
GSM3680382	GSE128570	THP-1	disease state: acute monocytic leukemia,cell line: THP-1,treatment: no exposure
GSM3680383	GSE128570	THP-1	disease state: acute monocytic leukemia,cell line: THP-1,treatment: no exposure
GSM3680384	GSE128570	THP-1	disease state: acute monocytic leukemia,cell line: THP-1,treatment: 1 Âµm AT for 24 hours
GSM3680385	GSE128570	THP-1	disease state: acute monocytic leukemia,cell line: THP-1,treatment: 1 Âµm AT for 24 hours
GSM3680386	GSE128570	THP-1	disease state: acute monocytic leukemia,cell line: THP-1,treatment: 1 Âµm AT for 24 hours
GSM3680387	GSE128570	THP-1	disease state: acute monocytic leukemia,cell line: THP-1,treatment: 0.5 Âµm HA for 24 hours
GSM3680388	GSE128570	THP-1	disease state: acute monocytic leukemia,cell line: THP-1,treatment: 0.5 Âµm HA for 24 hours
GSM3680389	GSE128570	THP-1	disease state: acute monocytic leukemia,cell line: THP-1,treatment: 0.5 Âµm HA for 24 hours
GSM3680411	GSE128574_GSE128575	human AML cell line	cell line: THP1,genotype: wild-type
GSM3680412	GSE128574_GSE128575	human AML cell line	cell line: THP1,genotype: wild-type
GSM3680413	GSE128574_GSE128575	human AML cell line	cell line: THP1,genotype: ALKBH5 knock-down
GSM3680414	GSE128574_GSE128575	human AML cell line	cell line: THP1,genotype: ALKBH5 knock-down
GSM3680415	GSE128574_GSE128575	human AML cell line	cell line: THP1,genotype: ALKBH5 rescue
GSM3680416	GSE128574_GSE128575	human AML cell line	cell line: THP1,genotype: ALKBH5 rescue
GSM3680417	GSE128576	Control mimic	cell line: HEK293T NoDice,transfection: Control mimic
GSM3680418	GSE128576	Control mimic	cell line: HEK293T NoDice,transfection: Control mimic
GSM3680419	GSE128576	Control mimic	cell line: HEK293T NoDice,transfection: Control mimic
GSM3680420	GSE128576	miR-16	cell line: HEK293T NoDice,transfection: miR-16 mimic
GSM3680421	GSE128576	miR-16	cell line: HEK293T NoDice,transfection: miR-16 mimic
GSM3680422	GSE128576	miR-16	cell line: HEK293T NoDice,transfection: miR-16 mimic
GSM3680423	GSE128576	miR-214	cell line: HEK293T NoDice,transfection: miR-214 mimic
GSM3680424	GSE128576	miR-214	cell line: HEK293T NoDice,transfection: miR-214 mimic
GSM3680425	GSE128576	miR-214	cell line: HEK293T NoDice,transfection: miR-214 mimic
GSM3680426	GSE128576	miR-K6-5p WT	cell line: HEK293T NoDice,transfection: miR-K6-5p WT mimic
GSM3680427	GSE128576	miR-K6-5p WT	cell line: HEK293T NoDice,transfection: miR-K6-5p WT mimic
GSM3680428	GSE128576	miR-K6-5p WT	cell line: HEK293T NoDice,transfection: miR-K6-5p WT mimic
GSM3680429	GSE128576	miR-K6-5p 5'U	cell line: HEK293T NoDice,transfection: miR-K6-5p 5'U mimic
GSM3680430	GSE128576	miR-K6-5p 5'U	cell line: HEK293T NoDice,transfection: miR-K6-5p 5'U mimic
GSM3680431	GSE128576	miR-K6-5p 5'U	cell line: HEK293T NoDice,transfection: miR-K6-5p 5'U mimic
GSM3680589	GSE128581_GSE128582	RNAi FTO SK-BR-3 cell ribodepleted RNAseq	cell line: SK-BR-3,cell type: breast cancer cell line,RNAi: RNAi-FTO,replicates: Repl1,molecule subtype: Ribodepleted-RNA
GSM3680590	GSE128581_GSE128582	RNAi FTO SK-BR-3 cell ribodepleted RNAseq	cell line: SK-BR-3,cell type: breast cancer cell line,RNAi: RNAi-FTO,replicates: Repl2,molecule subtype: Ribodepleted-RNA
GSM3680591	GSE128581_GSE128582	RNAi FTO SK-BR-3 cell ribodepleted RNAseq	cell line: SK-BR-3,cell type: breast cancer cell line,RNAi: RNAi-FTO,replicates: Repl3,molecule subtype: Ribodepleted-RNA
GSM3680592	GSE128581_GSE128582	RNAi FTO SK-BR-3 cell ribodepleted RNAseq	cell line: SK-BR-3,cell type: breast cancer cell line,RNAi: RNAi-FTO,replicates: Repl4,molecule subtype: Ribodepleted-RNA
GSM3680594	GSE128581_GSE128582	RNAi Ctrl SK-BR-3 cell ribodepleted RNAseq	cell line: SK-BR-3,cell type: breast cancer cell line,RNAi: RNAi-Ctrl,replicates: Repl1,molecule subtype: Ribodepleted-RNA
GSM3680595	GSE128581_GSE128582	RNAi Ctrl SK-BR-3 cell ribodepleted RNAseq	cell line: SK-BR-3,cell type: breast cancer cell line,RNAi: RNAi-Ctrl,replicates: Repl2,molecule subtype: Ribodepleted-RNA
GSM3680596	GSE128581_GSE128582	RNAi Ctrl SK-BR-3 cell ribodepleted RNAseq	cell line: SK-BR-3,cell type: breast cancer cell line,RNAi: RNAi-Ctrl,replicates: Repl3,molecule subtype: Ribodepleted-RNA
GSM3680597	GSE128581_GSE128582	RNAi Ctrl SK-BR-3 cell ribodepleted RNAseq	cell line: SK-BR-3,cell type: breast cancer cell line,RNAi: RNAi-Ctrl,replicates: Repl4,molecule subtype: Ribodepleted-RNA
GSM3680598	GSE128581_GSE128582	RNAi Ctrl SK-BR-3 cell ribodepleted RNAseq	cell line: SK-BR-3,cell type: breast cancer cell line,RNAi: RNAi-Ctrl,replicates: Repl5,molecule subtype: Ribodepleted-RNA
GSM3680663	GSE128588	hESC cell line (WA09)	cell line: WA09,cell type: hESC,genotype: control
GSM3680664	GSE128588	hESC cell line (WA09)	cell line: WA09,cell type: hESC,genotype: control
GSM3680665	GSE128588	hESC cell line (WA09)	cell line: WA09,cell type: hESC,genotype: SLC35F2 KO
GSM3680666	GSE128588	hESC cell line (WA09)	cell line: WA09,cell type: hESC,genotype: SLC35F2 KO
GSM3680997	GSE128603_GSE128604	Leukemic cells obtained from bone marrow or blood at diagnosis	tissue: Leukemic cells obtained from bone marrow or blood at diagnosis,disease status: primary AML,npm1 status: mutated,sample type: peripheral blood,diagnosis: acute leukemia
GSM3680998	GSE128603_GSE128604	Leukemic cells obtained from bone marrow or blood at diagnosis	tissue: Leukemic cells obtained from bone marrow or blood at diagnosis,disease status: relapsed AML,npm1 status: wild type,sample type: peripheral blood,diagnosis: acute leukemia
GSM3680999	GSE128603_GSE128604	Leukemic cells obtained from bone marrow or blood at diagnosis	tissue: Leukemic cells obtained from bone marrow or blood at diagnosis,disease status: primary AML,npm1 status: mutated,sample type: peripheral blood,diagnosis: acute leukemia
GSM3681000	GSE128603_GSE128604	Leukemic cells obtained from bone marrow or blood at diagnosis	tissue: Leukemic cells obtained from bone marrow or blood at diagnosis,disease status: relapsed AML,npm1 status: wild type,sample type: peripheral blood,diagnosis: acute leukemia
GSM3681001	GSE128603_GSE128604	Leukemic cells obtained from bone marrow or blood at diagnosis	tissue: Leukemic cells obtained from bone marrow or blood at diagnosis,disease status: primary AML,npm1 status: mutated,sample type: peripheral blood,diagnosis: acute leukemia
GSM3681002	GSE128603_GSE128604	Leukemic cells obtained from bone marrow or blood at diagnosis	tissue: Leukemic cells obtained from bone marrow or blood at diagnosis,disease status: relapsed AML,npm1 status: wild type,sample type: bone marrow,diagnosis: acute leukemia
GSM3681003	GSE128603_GSE128604	Leukemic cells obtained from bone marrow or blood at diagnosis	tissue: Leukemic cells obtained from bone marrow or blood at diagnosis,disease status: primary AML,npm1 status: mutated,sample type: bone marrow,diagnosis: acute leukemia
GSM3681004	GSE128603_GSE128604	Leukemic cells obtained from bone marrow or blood at diagnosis	tissue: Leukemic cells obtained from bone marrow or blood at diagnosis,disease status: relapsed AML,npm1 status: wild type,sample type: peripheral blood,diagnosis: acute leukemia
GSM3681005	GSE128603_GSE128604	Leukemic cells obtained from bone marrow or blood at diagnosis	tissue: Leukemic cells obtained from bone marrow or blood at diagnosis,disease status: primary AML,npm1 status: mutated,sample type: bone marrow,diagnosis: acute leukemia
GSM3681006	GSE128603_GSE128604	Leukemic cells obtained from bone marrow or blood at diagnosis	tissue: Leukemic cells obtained from bone marrow or blood at diagnosis,disease status: relapsed AML,npm1 status: wild type,sample type: peripheral blood,diagnosis: acute leukemia
GSM3681007	GSE128603_GSE128604	Leukemic cells obtained from bone marrow or blood at diagnosis	tissue: Leukemic cells obtained from bone marrow or blood at diagnosis,disease status: primary AML,npm1 status: mutated,sample type: bone marrow,diagnosis: acute leukemia
GSM3681008	GSE128603_GSE128604	Leukemic cells obtained from bone marrow or blood at diagnosis	tissue: Leukemic cells obtained from bone marrow or blood at diagnosis,disease status: relapsed AML,npm1 status: mutated,sample type: bone marrow,diagnosis: acute leukemia
GSM3681009	GSE128603_GSE128604	Leukemic cells obtained from bone marrow or blood at diagnosis	tissue: Leukemic cells obtained from bone marrow or blood at diagnosis,disease status: primary AML,npm1 status: mutated,sample type: bone marrow,diagnosis: acute leukemia
GSM3681010	GSE128603_GSE128604	Leukemic cells obtained from bone marrow or blood at diagnosis	tissue: Leukemic cells obtained from bone marrow or blood at diagnosis,disease status: relapsed AML,npm1 status: mutated,sample type: bone marrow,diagnosis: acute leukemia
GSM3681011	GSE128603_GSE128604	Leukemic cells obtained from bone marrow or blood at diagnosis	tissue: Leukemic cells obtained from bone marrow or blood at diagnosis,disease status: primary AML,npm1 status: mutated,sample type: bone marrow,diagnosis: acute leukemia
GSM3681012	GSE128603_GSE128604	Leukemic cells obtained from bone marrow or blood at diagnosis	tissue: Leukemic cells obtained from bone marrow or blood at diagnosis,disease status: relapsed AML,npm1 status: mutated,sample type: peripheral blood,diagnosis: acute leukemia
GSM3681013	GSE128603_GSE128604	Leukemic cells obtained from bone marrow or blood at diagnosis	tissue: Leukemic cells obtained from bone marrow or blood at diagnosis,disease status: primary AML,npm1 status: mutated,sample type: peripheral blood,diagnosis: acute leukemia
GSM3681014	GSE128603_GSE128604	Leukemic cells obtained from bone marrow or blood at diagnosis	tissue: Leukemic cells obtained from bone marrow or blood at diagnosis,disease status: relapsed AML,npm1 status: mutated,sample type: peripheral blood,diagnosis: acute leukemia
GSM3681016	GSE128603_GSE128604	Leukemic cells obtained from bone marrow or blood at diagnosis	tissue: Leukemic cells obtained from bone marrow or blood at diagnosis,disease status: relapsed AML,npm1 status: mutated,sample type: peripheral blood,diagnosis: acute leukemia
GSM3681024	GSE128605	EORG-2	tissue/cell type: endometrial organoids,internal id: 43220
GSM3681025	GSE128605	EORG-2	tissue/cell type: endometrial organoids,internal id: 43221
GSM3681026	GSE128605	EORG-2	tissue/cell type: endometrial organoids,internal id: 43222
GSM3681027	GSE128605	EORG-1	tissue/cell type: endometrial organoids,internal id: 50492
GSM3681028	GSE128605	EORG-1	tissue/cell type: endometrial organoids,internal id: 50493
GSM3681029	GSE128605	EORG-1	tissue/cell type: endometrial organoids,internal id: 50494
GSM3681030	GSE128605	EORG-3	tissue/cell type: endometrial organoids,internal id: 50495
GSM3681031	GSE128605	EORG-3	tissue/cell type: endometrial organoids,internal id: 50496
GSM3681032	GSE128605	EORG-3	tissue/cell type: endometrial organoids,internal id: 50497
GSM3681033	GSE128605	EORG-C-1_control	tissue/cell type: endometrial organoids,internal id: 51602
GSM3681034	GSE128605	EORG-C-1_control	tissue/cell type: endometrial organoids,internal id: 51604
GSM3681035	GSE128605	EORG-C-1_control	tissue/cell type: endometrial organoids,internal id: 51606
GSM3681036	GSE128605	EORG-E_oestrogen treatment	tissue/cell type: endometrial organoids,treatment: for 7 days with 10nM oestrogen supplemented to standard media,internal id: 51603
GSM3681037	GSE128605	EORG-E_oestrogen treatment	tissue/cell type: endometrial organoids,treatment: for 7 days with 10nM oestrogen supplemented to standard media,internal id: 51605
GSM3681038	GSE128605	EORG-E_oestrogen treatment	tissue/cell type: endometrial organoids,treatment: for 7 days with 10nM oestrogen supplemented to standard media,internal id: 51607
GSM3681110	GSE128614_GSE128622	white blood cells	Sex: Female,preparation: WBC,age: 26.9,karyotype: D21,library type: unstranded
GSM3681112	GSE128614_GSE128622	white blood cells	Sex: Female,preparation: WBC,age: 29.3,karyotype: D21,library type: unstranded
GSM3681114	GSE128614_GSE128622	white blood cells	Sex: Female,preparation: WBC,age: 28,karyotype: T21,library type: unstranded
GSM3681116	GSE128614_GSE128622	white blood cells	Sex: Female,preparation: WBC,age: 29.9,karyotype: T21,library type: unstranded
GSM3681118	GSE128614_GSE128622	white blood cells	Sex: Female,preparation: WBC,age: 20.1,karyotype: D21,library type: unstranded
GSM3681181	GSE128621_GSE128622	white blood cells	Sex: Male,cell type: WBC,age: 13.1,karyotype: T21,library type: strand-specific
GSM3681182	GSE128621_GSE128622	white blood cells	Sex: Male,cell type: WBC,age: 15.8,karyotype: D21,library type: strand-specific
GSM3681183	GSE128621_GSE128622	white blood cells	Sex: Male,cell type: WBC,age: 9.2,karyotype: D21,library type: strand-specific
GSM3681184	GSE128621_GSE128622	white blood cells	Sex: Female,cell type: WBC,age: 41.6,karyotype: D21,library type: strand-specific
GSM3681185	GSE128621_GSE128622	white blood cells	Sex: Male,cell type: WBC,age: 10.8,karyotype: T21,library type: strand-specific
GSM3681186	GSE128621_GSE128622	white blood cells	Sex: Male,cell type: WBC,age: 29,karyotype: D21,library type: strand-specific
GSM3681187	GSE128621_GSE128622	white blood cells	Sex: Female,cell type: WBC,age: 30.1,karyotype: T21,library type: strand-specific
GSM3681188	GSE128621_GSE128622	white blood cells	Sex: Female,cell type: WBC,age: 41.1,karyotype: T21,library type: strand-specific
GSM3681189	GSE128621_GSE128622	white blood cells	Sex: Male,cell type: WBC,age: 24.4,karyotype: T21,library type: strand-specific
GSM3681190	GSE128621_GSE128622	white blood cells	Sex: Male,cell type: WBC,age: 27.5,karyotype: D21,library type: strand-specific
GSM3681191	GSE128621_GSE128622	white blood cells	Sex: Female,cell type: WBC,age: 17.2,karyotype: T21,library type: strand-specific
GSM3681192	GSE128621_GSE128622	white blood cells	Sex: Male,cell type: WBC,age: 26,karyotype: T21,library type: strand-specific
GSM3681193	GSE128621_GSE128622	white blood cells	Sex: Male,cell type: WBC,age: 35,karyotype: T21,library type: strand-specific
GSM3681194	GSE128621_GSE128622	white blood cells	Sex: Male,cell type: WBC,age: 33.7,karyotype: D21,library type: strand-specific
GSM3681263	GSE122084_GSE128626	NKT_naive	sorted population: sorted NKT cells from isolated PBMCs,time post-infection (hours): 0,replicate: 1
GSM3681264	GSE122084_GSE128626	NKT_naive	sorted population: sorted NKT cells from isolated PBMCs,time post-infection (hours): 0,replicate: 2
GSM3681265	GSE122084_GSE128626	NKT_naive	sorted population: sorted NKT cells from isolated PBMCs,time post-infection (hours): 0,replicate: 3
GSM3681266	GSE122084_GSE128626	NKT_naive	sorted population: sorted NKT cells from isolated PBMCs,time post-infection (hours): 0,replicate: 4
GSM3681267	GSE122084_GSE128626	NKT_exposed	sorted population: sorted NKT cells from isolated PBMCs,time post-infection (hours): 4,replicate: 1
GSM3681268	GSE122084_GSE128626	NKT_exposed	sorted population: sorted NKT cells from isolated PBMCs,time post-infection (hours): 4,replicate: 2
GSM3681269	GSE122084_GSE128626	NKT_exposed	sorted population: sorted NKT cells from isolated PBMCs,time post-infection (hours): 4,replicate: 3
GSM3681270	GSE122084_GSE128626	NKT_exposed	sorted population: sorted NKT cells from isolated PBMCs,time post-infection (hours): 4,replicate: 4
GSM3681271	GSE122084_GSE128626	Monocytes_naive	sorted population: sorted monocytes from isolated PBMCs,time post-infection (hours): 0,replicate: 1
GSM3681272	GSE122084_GSE128626	Monocytes_naive	sorted population: sorted monocytes from isolated PBMCs,time post-infection (hours): 0,replicate: 2
GSM3681273	GSE122084_GSE128626	Monocytes_exposed	sorted population: sorted monocytes from isolated PBMCs,time post-infection (hours): 4,replicate: 1
GSM3681274	GSE122084_GSE128626	Monocytes_exposed	sorted population: sorted monocytes from isolated PBMCs,time post-infection (hours): 4,replicate: 2
GSM3681275	GSE122084_GSE128626	Monocytes_exposed	sorted population: sorted monocytes from isolated PBMCs,time post-infection (hours): 4,replicate: 3
GSM3681277	GSE122084_GSE128627	PBMCs_ind1_naive	subject status: healthy individual,individual id: ind1,time post-infection (hours): 0,tissue/cell type: PBMCs,replicate: 2
GSM3681278	GSE122084_GSE128627	PBMCs_ind1_naive	subject status: healthy individual,individual id: ind1,time post-infection (hours): 0,tissue/cell type: PBMCs,replicate: 3
GSM3681279	GSE122084_GSE128627	PBMCs_ind1_naive	subject status: healthy individual,individual id: ind1,time post-infection (hours): 0,tissue/cell type: PBMCs,replicate: 4
GSM3681280	GSE122084_GSE128627	PBMCs_ind1_exposed	subject status: healthy individual,individual id: ind1,time post-infection (hours): 4,tissue/cell type: PBMCs,replicate: 1
GSM3681282	GSE122084_GSE128627	PBMCs_ind1_exposed	subject status: healthy individual,individual id: ind1,time post-infection (hours): 4,tissue/cell type: PBMCs,replicate: 3
GSM3681283	GSE122084_GSE128627	PBMCs_ind1_exposed	subject status: healthy individual,individual id: ind1,time post-infection (hours): 4,tissue/cell type: PBMCs,replicate: 4
GSM3681284	GSE122084_GSE128627	PBMCs_ind2_naive	subject status: healthy individual,individual id: ind2,time post-infection (hours): 0,tissue/cell type: PBMCs,replicate: 1
GSM3681285	GSE122084_GSE128627	PBMCs_ind2_naive	subject status: healthy individual,individual id: ind2,time post-infection (hours): 0,tissue/cell type: PBMCs,replicate: 2
GSM3681286	GSE122084_GSE128627	PBMCs_ind2_naive	subject status: healthy individual,individual id: ind2,time post-infection (hours): 0,tissue/cell type: PBMCs,replicate: 3
GSM3681287	GSE122084_GSE128627	PBMCs_ind2_naive	subject status: healthy individual,individual id: ind2,time post-infection (hours): 0,tissue/cell type: PBMCs,replicate: 4
GSM3681288	GSE122084_GSE128627	PBMCs_ind2_exposed	subject status: healthy individual,individual id: ind2,time post-infection (hours): 4,tissue/cell type: PBMCs,replicate: 1
GSM3681289	GSE122084_GSE128627	PBMCs_ind2_exposed	subject status: healthy individual,individual id: ind2,time post-infection (hours): 4,tissue/cell type: PBMCs,replicate: 2
GSM3681290	GSE122084_GSE128627	PBMCs_ind2_exposed	subject status: healthy individual,individual id: ind2,time post-infection (hours): 4,tissue/cell type: PBMCs,replicate: 3
GSM3681291	GSE122084_GSE128627	PBMCs_ind2_exposed	subject status: healthy individual,individual id: ind2,time post-infection (hours): 4,tissue/cell type: PBMCs,replicate: 4
GSM3681292	GSE122084_GSE128627	PBMCs_ind3_naive	subject status: healthy individual,individual id: ind3,time post-infection (hours): 0,tissue/cell type: PBMCs,replicate: 1
GSM3681293	GSE122084_GSE128627	PBMCs_ind3_naive	subject status: healthy individual,individual id: ind3,time post-infection (hours): 0,tissue/cell type: PBMCs,replicate: 2
GSM3681294	GSE122084_GSE128627	PBMCs_ind3_naive	subject status: healthy individual,individual id: ind3,time post-infection (hours): 0,tissue/cell type: PBMCs,replicate: 3
GSM3681295	GSE122084_GSE128627	PBMCs_ind3_naive	subject status: healthy individual,individual id: ind3,time post-infection (hours): 0,tissue/cell type: PBMCs,replicate: 4
GSM3681296	GSE122084_GSE128627	PBMCs_ind3_exposed	subject status: healthy individual,individual id: ind3,time post-infection (hours): 4,tissue/cell type: PBMCs,replicate: 1
GSM3681297	GSE122084_GSE128627	PBMCs_ind3_exposed	subject status: healthy individual,individual id: ind3,time post-infection (hours): 4,tissue/cell type: PBMCs,replicate: 2
GSM3681298	GSE122084_GSE128627	PBMCs_ind3_exposed	subject status: healthy individual,individual id: ind3,time post-infection (hours): 4,tissue/cell type: PBMCs,replicate: 3
GSM3681299	GSE122084_GSE128627	PBMCs_ind3_exposed	subject status: healthy individual,individual id: ind3,time post-infection (hours): 4,tissue/cell type: PBMCs,replicate: 4
GSM3681301	GSE122084_GSE128627	PBMCs_ind4_naive	subject status: healthy individual,individual id: ind4,time post-infection (hours): 0,tissue/cell type: PBMCs,replicate: 2
GSM3681302	GSE122084_GSE128627	PBMCs_ind4_naive	subject status: healthy individual,individual id: ind4,time post-infection (hours): 0,tissue/cell type: PBMCs,replicate: 3
GSM3681303	GSE122084_GSE128627	PBMCs_ind4_exposed	subject status: healthy individual,individual id: ind4,time post-infection (hours): 4,tissue/cell type: PBMCs,replicate: 1
GSM3681304	GSE122084_GSE128627	PBMCs_ind4_exposed	subject status: healthy individual,individual id: ind4,time post-infection (hours): 4,tissue/cell type: PBMCs,replicate: 2
GSM3681305	GSE122084_GSE128627	PBMCs_ind4_exposed	subject status: healthy individual,individual id: ind4,time post-infection (hours): 4,tissue/cell type: PBMCs,replicate: 3
GSM3681306	GSE122084_GSE128627	PBMCs_ind4_exposed	subject status: healthy individual,individual id: ind4,time post-infection (hours): 4,tissue/cell type: PBMCs,replicate: 4
GSM3681307	GSE122084_GSE128627	WB_ind1_naive	subject status: healthy individual,individual id: ind1,time post-infection (hours): 0,tissue/cell type: WB cells,replicate: 1
GSM3681308	GSE122084_GSE128627	WB_ind1_naive	subject status: healthy individual,individual id: ind1,time post-infection (hours): 0,tissue/cell type: WB cells,replicate: 2
GSM3681310	GSE122084_GSE128627	WB_ind1_naive	subject status: healthy individual,individual id: ind1,time post-infection (hours): 0,tissue/cell type: WB cells,replicate: 4
GSM3681314	GSE122084_GSE128627	WB_ind1_exposed	subject status: healthy individual,individual id: ind1,time post-infection (hours): 4,tissue/cell type: WB cells,replicate: 4
GSM3681315	GSE122084_GSE128627	WB_ind2_naive	subject status: healthy individual,individual id: ind2,time post-infection (hours): 0,tissue/cell type: WB cells,replicate: 1
GSM3681316	GSE122084_GSE128627	WB_ind2_naive	subject status: healthy individual,individual id: ind2,time post-infection (hours): 0,tissue/cell type: WB cells,replicate: 2
GSM3681317	GSE122084_GSE128627	WB_ind2_naive	subject status: healthy individual,individual id: ind2,time post-infection (hours): 0,tissue/cell type: WB cells,replicate: 3
GSM3681318	GSE122084_GSE128627	WB_ind2_naive	subject status: healthy individual,individual id: ind2,time post-infection (hours): 0,tissue/cell type: WB cells,replicate: 4
GSM3681319	GSE122084_GSE128627	WB_ind2_exposed	subject status: healthy individual,individual id: ind2,time post-infection (hours): 4,tissue/cell type: WB cells,replicate: 1
GSM3681320	GSE122084_GSE128627	WB_ind2_exposed	subject status: healthy individual,individual id: ind2,time post-infection (hours): 4,tissue/cell type: WB cells,replicate: 2
GSM3681321	GSE122084_GSE128627	WB_ind2_exposed	subject status: healthy individual,individual id: ind2,time post-infection (hours): 4,tissue/cell type: WB cells,replicate: 3
GSM3681322	GSE122084_GSE128627	WB_ind2_exposed	subject status: healthy individual,individual id: ind2,time post-infection (hours): 4,tissue/cell type: WB cells,replicate: 4
GSM3681323	GSE122084_GSE128627	WB_ind3_naive	subject status: healthy individual,individual id: ind3,time post-infection (hours): 0,tissue/cell type: WB cells,replicate: 1
GSM3681324	GSE122084_GSE128627	WB_ind3_naive	subject status: healthy individual,individual id: ind3,time post-infection (hours): 0,tissue/cell type: WB cells,replicate: 2
GSM3681325	GSE122084_GSE128627	WB_ind3_naive	subject status: healthy individual,individual id: ind3,time post-infection (hours): 0,tissue/cell type: WB cells,replicate: 3
GSM3681326	GSE122084_GSE128627	WB_ind3_exposed	subject status: healthy individual,individual id: ind3,time post-infection (hours): 4,tissue/cell type: WB cells,replicate: 1
GSM3681327	GSE122084_GSE128627	WB_ind3_exposed	subject status: healthy individual,individual id: ind3,time post-infection (hours): 4,tissue/cell type: WB cells,replicate: 2
GSM3681329	GSE122084_GSE128627	WB_ind3_exposed	subject status: healthy individual,individual id: ind3,time post-infection (hours): 4,tissue/cell type: WB cells,replicate: 4
GSM3681331	GSE122084_GSE128627	WB_ind4_naive	subject status: healthy individual,individual id: ind4,time post-infection (hours): 0,tissue/cell type: WB cells,replicate: 2
GSM3681333	GSE122084_GSE128627	WB_ind4_naive	subject status: healthy individual,individual id: ind4,time post-infection (hours): 0,tissue/cell type: WB cells,replicate: 4
GSM3681335	GSE122084_GSE128627	WB_ind4_exposed	subject status: healthy individual,individual id: ind4,time post-infection (hours): 4,tissue/cell type: WB cells,replicate: 2
GSM3681336	GSE122084_GSE128627	WB_ind4_exposed	subject status: healthy individual,individual id: ind4,time post-infection (hours): 4,tissue/cell type: WB cells,replicate: 3
GSM3681337	GSE122084_GSE128627	WB_ind4_exposed	subject status: healthy individual,individual id: ind4,time post-infection (hours): 4,tissue/cell type: WB cells,replicate: 4
GSM3681466	GSE117865_GSE128632	Leukemia cell line (THP1)	cell line: Leukemia cell line (THP1),cell type: Paediatric monocytic cell line derived from AML M5 with t(9;11)(q21;q23) translocation
GSM3681467	GSE117865_GSE128632	Leukemia cell line (THP1)	cell line: Leukemia cell line (THP1),cell type: Paediatric monocytic cell line derived from AML M5 with t(9;11)(q21;q23) translocation
GSM3681468	GSE117865_GSE128632	Leukemia cell line (THP1)	cell line: Leukemia cell line (THP1),cell type: Paediatric monocytic cell line derived from AML M5 with t(9;11)(q21;q23) translocation
GSM3681469	GSE117865_GSE128632	Leukemia cell line (ML-2)	cell line: Leukemia cell line (ML-2),cell type: Monocytic cell line derived from AML M4 with t(6;11)(q27;q23) translocation
GSM3681470	GSE128633_GSE128636	Primary HUVECs from pooled donors at 24h	cell type: HUVECs,time: 24h,treatment: DMSO
GSM3681471	GSE128633_GSE128636	Primary HUVECs from pooled donors at 24h	cell type: HUVECs,time: 24h,treatment: DMSO
GSM3681472	GSE128633_GSE128636	Primary HUVECs from pooled donors at 24h	cell type: HUVECs,time: 24h,treatment: DMSO
GSM3681473	GSE128633_GSE128636	Primary HUVECs from pooled donors at 24h	cell type: HUVECs,time: 24h,treatment: R-2HG
GSM3681474	GSE128633_GSE128636	Primary HUVECs from pooled donors at 24h	cell type: HUVECs,time: 24h,treatment: R-2HG
GSM3681475	GSE128633_GSE128636	Primary HUVECs from pooled donors at 24h	cell type: HUVECs,time: 24h,treatment: R-2HG
GSM3681477	GSE128633_GSE128636	Primary HUVECs from pooled donors at 24h	cell type: HUVECs,time: 24h,treatment: S-2HG
GSM3681478	GSE128633_GSE128636	Primary HUVECs from pooled donors at 24h	cell type: HUVECs,time: 24h,treatment: S-2HG
GSM3681479	GSE128634_GSE128636	Primary HUVECs from pooled donors at 24h	cell type: HUVECs,time: 24h,genotype: FOXO1A3 overexpression
GSM3681480	GSE128634_GSE128636	Primary HUVECs from pooled donors at 24h	cell type: HUVECs,time: 24h,genotype: FOXO1A3 overexpression
GSM3681481	GSE128634_GSE128636	Primary HUVECs from pooled donors at 24h	cell type: HUVECs,time: 24h,genotype: FOXO1A3 overexpression
GSM3681482	GSE128634_GSE128636	Primary HUVECs from pooled donors at 24h	cell type: HUVECs,time: 24h,genotype: control
GSM3681483	GSE128634_GSE128636	Primary HUVECs from pooled donors at 24h	cell type: HUVECs,time: 24h,genotype: control
GSM3681484	GSE128634_GSE128636	Primary HUVECs from pooled donors at 24h	cell type: HUVECs,time: 24h,genotype: control
GSM3681513	GSE128638_GSE128645	Primary human monocyte-derived macrophages	treatment: None,tissue: peripheral blood,cell type: monocytes
GSM3681514	GSE128638_GSE128645	Primary human monocyte-derived macrophages	treatment: TNF (1hr),tissue: peripheral blood,cell type: monocytes
GSM3681515	GSE128638_GSE128645	Primary human monocyte-derived macrophages	treatment: TNF (3hr),tissue: peripheral blood,cell type: monocytes
GSM3681516	GSE128638_GSE128645	Primary human monocyte-derived macrophages	treatment: TNF (6hr),tissue: peripheral blood,cell type: monocytes
GSM3681517	GSE128638_GSE128645	Primary human monocyte-derived macrophages	treatment: TNF (24hr),tissue: peripheral blood,cell type: monocytes
GSM3681518	GSE128639	Bone Marrow Mononuclear Cells	tissue: bone marrow
GSM3681519	GSE128639	Bone Marrow Mononuclear Cells	tissue: bone marrow
GSM3681520	GSE128639	Bone Marrow Mononuclear Cells	tissue: bone marrow
GSM3681521	GSE128639	Bone Marrow Mononuclear Cells	tissue: bone marrow
GSM3681528	GSE128641	HEK293T	tissue: embryonic kidney,transfection: rs11614913[T]
GSM3681529	GSE128641	HEK293T	tissue: embryonic kidney,transfection: rs11614913[C]
GSM3681530	GSE128641	HEK293T	tissue: embryonic kidney,transfection: empty vector
GSM3681531	GSE128641	HEK293T	tissue: embryonic kidney,transfection: rs11614913[C]
GSM3681532	GSE128641	HEK293T	tissue: embryonic kidney,transfection: rs11614913[T]
GSM3681533	GSE128641	HEK293T	tissue: embryonic kidney,transfection: empty vector
GSM3681534	GSE128641	HEK293T	tissue: embryonic kidney,transfection: rs11614913[C]
GSM3681535	GSE128641	HEK293T	tissue: embryonic kidney,transfection: rs11614913[C]
GSM3681536	GSE128641	HEK293T	tissue: embryonic kidney,transfection: rs11614913[C]
GSM3681537	GSE128641	HEK293T	tissue: embryonic kidney,transfection: rs11614913[T]
GSM3681538	GSE128641	HEK293T	tissue: embryonic kidney,transfection: empty vector
GSM3681539	GSE128641	HEK293T	tissue: embryonic kidney,transfection: rs11614913[T]
GSM3681540	GSE128641	HEK293T	tissue: embryonic kidney,transfection: empty vector
GSM3681541	GSE128641	HEK293T	tissue: embryonic kidney,transfection: empty vector
GSM3681542	GSE128641	HEK293T	tissue: embryonic kidney,transfection: rs11614913[T]
GSM3681543	GSE128641	HEK293T	tissue: embryonic kidney,transfection: rs11614913[C]
GSM3681544	GSE128641	HEK293T	tissue: embryonic kidney,transfection: rs11614913[T]
GSM3681545	GSE128641	HEK293T	tissue: embryonic kidney,transfection: empty vector
GSM3681626	GSE128647	GFP	cell type: Human embryonic kidney (HEK) 293T cells,passages: 7-11,transfection: EGFP
GSM3681627	GSE128647	WT	cell type: Human embryonic kidney (HEK) 293T cells,passages: 7-11,transfection: TDP43(WT)-EGFP
GSM3681628	GSE128647	FL	cell type: Human embryonic kidney (HEK) 293T cells,passages: 7-11,transfection: TDP43(F147L/149L)-EGFP
GSM3681629	GSE128647	R151A	cell type: Human embryonic kidney (HEK) 293T cells,passages: 7-11,transfection: TDP43(R151A)-EGFP
GSM3681630	GSE128647	D247A	cell type: Human embryonic kidney (HEK) 293T cells,passages: 7-11,transfection: TDP43(D247A)-EGFP
GSM3681631	GSE128647	GFP	cell type: Human embryonic kidney (HEK) 293T cells,passages: 7-11,transfection: EGFP
GSM3681632	GSE128647	WT	cell type: Human embryonic kidney (HEK) 293T cells,passages: 7-11,transfection: TDP43(WT)-EGFP
GSM3681633	GSE128647	FL	cell type: Human embryonic kidney (HEK) 293T cells,passages: 7-11,transfection: TDP43(F147L/149L)-EGFP
GSM3681634	GSE128647	R151A	cell type: Human embryonic kidney (HEK) 293T cells,passages: 7-11,transfection: TDP43(R151A)-EGFP
GSM3681635	GSE128647	D247A	cell type: Human embryonic kidney (HEK) 293T cells,passages: 7-11,transfection: TDP43(D247A)-EGFP
GSM3681636	GSE128647	GFP	cell type: Human embryonic kidney (HEK) 293T cells,passages: 7-11,transfection: EGFP
GSM3681637	GSE128647	WT	cell type: Human embryonic kidney (HEK) 293T cells,passages: 7-11,transfection: TDP43(WT)-EGFP
GSM3681638	GSE128647	FL	cell type: Human embryonic kidney (HEK) 293T cells,passages: 7-11,transfection: TDP43(F147L/149L)-EGFP
GSM3681639	GSE128647	R151A	cell type: Human embryonic kidney (HEK) 293T cells,passages: 7-11,transfection: TDP43(R151A)-EGFP
GSM3681640	GSE128647	D247A	cell type: Human embryonic kidney (HEK) 293T cells,passages: 7-11,transfection: TDP43(D247A)-EGFP
GSM3681641	GSE128648	Erythrocytes	tissue: Whole Blood,cell type: Erythrocytes
GSM3681642	GSE128648	Erythrocytes	tissue: Whole Blood,cell type: Erythrocytes
GSM3681643	GSE128648	Erythrocytes	tissue: Whole Blood,cell type: Erythrocytes
GSM3681644	GSE128648	Erythrocytes	tissue: Whole Blood,cell type: Erythrocytes
GSM3681964	GSE128661	monocyte-derived macrophages	tissue: monocyte-derived macrophages,infection status: uninfected,agent: --
GSM3681965	GSE128661	monocyte-derived macrophages	tissue: monocyte-derived macrophages,infection status: uninfected,agent: --
GSM3681966	GSE128661	monocyte-derived macrophages	tissue: monocyte-derived macrophages,infection status: uninfected,agent: --
GSM3681967	GSE128661	monocyte-derived macrophages	tissue: monocyte-derived macrophages,infection status: 2h post-infection,agent: Aspergillus fumigatus A1163
GSM3681968	GSE128661	monocyte-derived macrophages	tissue: monocyte-derived macrophages,infection status: 2h post-infection,agent: Aspergillus fumigatus A1163
GSM3681969	GSE128661	monocyte-derived macrophages	tissue: monocyte-derived macrophages,infection status: 2h post-infection,agent: Aspergillus fumigatus A1163
GSM3681970	GSE128661	monocyte-derived macrophages	tissue: monocyte-derived macrophages,infection status: 6h post-infection,agent: Aspergillus fumigatus A1163
GSM3681971	GSE128661	monocyte-derived macrophages	tissue: monocyte-derived macrophages,infection status: 6h post-infection,agent: Aspergillus fumigatus A1163
GSM3681972	GSE128661	monocyte-derived macrophages	tissue: monocyte-derived macrophages,infection status: 6h post-infection,agent: Aspergillus fumigatus A1163
GSM3681973	GSE128663	Panc-1 Control	cell line: Panc-1,origin: pancreatic carcinoma of ductal origin,genotype: Control
GSM3681974	GSE128663	Panc-1 Control	cell line: Panc-1,origin: pancreatic carcinoma of ductal origin,genotype: Control
GSM3681975	GSE128663	Panc-1 Control	cell line: Panc-1,origin: pancreatic carcinoma of ductal origin,genotype: Control
GSM3681976	GSE128663	Panc-1 Mir-29a OE	cell line: Panc-1,origin: pancreatic carcinoma of ductal origin,genotype: miR-29 overexpressing
GSM3681977	GSE128663	Panc-1 Mir-29a OE	cell line: Panc-1,origin: pancreatic carcinoma of ductal origin,genotype: miR-29 overexpressing
GSM3681978	GSE128663	Panc-1 Mir-29a OE	cell line: Panc-1,origin: pancreatic carcinoma of ductal origin,genotype: miR-29 overexpressing
GSM3681979	GSE128663	MIA PaCa-2 Control	cell line: MIA PaCa-2,origin: pancreatic carcinoma of ductal origin,genotype: Control
GSM3681980	GSE128663	MIA PaCa-2 Control	cell line: MIA PaCa-2,origin: pancreatic carcinoma of ductal origin,genotype: Control
GSM3681981	GSE128663	MIA PaCa-2 Control	cell line: MIA PaCa-2,origin: pancreatic carcinoma of ductal origin,genotype: Control
GSM3681982	GSE128663	MIA PaCa-2 Mir-29a OE	cell line: MIA PaCa-2,origin: pancreatic carcinoma of ductal origin,genotype: miR-29 overexpressing
GSM3681983	GSE128663	MIA PaCa-2 Mir-29a OE	cell line: MIA PaCa-2,origin: pancreatic carcinoma of ductal origin,genotype: miR-29 overexpressing
GSM3681984	GSE128663	MIA PaCa-2 Mir-29a OE	cell line: MIA PaCa-2,origin: pancreatic carcinoma of ductal origin,genotype: miR-29 overexpressing
GSM3682049	GSE128668	Peripheral blood CLL cell	disease state: chronic lymphocytic leukemia (CLL),cell type: B-lymphocytes,tissue: Peripheral blood,chromosomal abnormalities: chromothripsis
GSM3682050	GSE128668	Peripheral blood CLL cell	disease state: chronic lymphocytic leukemia (CLL),cell type: B-lymphocytes,tissue: Peripheral blood,chromosomal abnormalities: chromothripsis
GSM3682051	GSE128668	Peripheral blood CLL cell	disease state: chronic lymphocytic leukemia (CLL),cell type: B-lymphocytes,tissue: Peripheral blood,chromosomal abnormalities: chromothripsis
GSM3682052	GSE128668	Peripheral blood CLL cell	disease state: chronic lymphocytic leukemia (CLL),cell type: B-lymphocytes,tissue: Peripheral blood,chromosomal abnormalities: chromothripsis
GSM3682053	GSE128668	Peripheral blood CLL cell	disease state: chronic lymphocytic leukemia (CLL),cell type: B-lymphocytes,tissue: Peripheral blood,chromosomal abnormalities: chromothripsis
GSM3682054	GSE128668	Peripheral blood CLL cell	disease state: chronic lymphocytic leukemia (CLL),cell type: B-lymphocytes,tissue: Peripheral blood,chromosomal abnormalities: chromothripsis
GSM3682055	GSE128668	Peripheral blood CLL cell	disease state: chronic lymphocytic leukemia (CLL),cell type: B-lymphocytes,tissue: Peripheral blood,chromosomal abnormalities: chromothripsis
GSM3682056	GSE128668	Peripheral blood CLL cell	disease state: chronic lymphocytic leukemia (CLL),cell type: B-lymphocytes,tissue: Peripheral blood,chromosomal abnormalities: chromothripsis
GSM3682057	GSE128668	Peripheral blood CLL cell	disease state: chronic lymphocytic leukemia (CLL),cell type: B-lymphocytes,tissue: Peripheral blood,chromosomal abnormalities: chromothripsis
GSM3682058	GSE128668	Peripheral blood CLL cell	disease state: chronic lymphocytic leukemia (CLL),cell type: B-lymphocytes,tissue: Peripheral blood,chromosomal abnormalities: chromothripsis
GSM3682059	GSE128669	SaOS2-p21	genotype/variation: Tet-inducible p21 (OFF),cell line: SaOS2
GSM3682060	GSE128669	SaOS2-p21	genotype/variation: Tet-inducible p21 (OFF),cell line: SaOS2
GSM3682061	GSE128669	SaOS2-p21	genotype/variation: Tet-inducible p21 (OFF),cell line: SaOS2
GSM3682062	GSE128669	SaOS2-p21	genotype/variation: Tet-inducible p21 (ON),cell line: SaOS2
GSM3682063	GSE128669	SaOS2-p21	genotype/variation: Tet-inducible p21 (ON),cell line: SaOS2
GSM3682064	GSE128669	SaOS2-p21	genotype/variation: Tet-inducible p21 (ON),cell line: SaOS2
GSM3682499	GSE128683_GSE128686	cultured cells	cell line: HepG2A,establishment status: Established in vitro cell line,resistant status: sensitive,drug: NA,reference: van Malenstein et al., 2012
GSM3682500	GSE128683_GSE128686	cultured cells	cell line: HepG2B,establishment status: Established in vitro cell line,resistant status: sensitive,drug: NA,reference: van Malenstein et al., 2012
GSM3682501	GSE128683_GSE128686	cultured cells	cell line: HepG2S1,establishment status: Derived in vitro cell line,resistant status: resistant,drug: sorafenib,reference: van Malenstein et al., 2012
GSM3682502	GSE128683_GSE128686	cultured cells	cell line: HepG2S3A,establishment status: Derived in vitro cell line,resistant status: resistant,drug: sorafenib,reference: van Malenstein et al., 2012
GSM3682503	GSE128683_GSE128686	cultured cells	cell line: HepG2S3B,establishment status: Derived in vitro cell line,resistant status: resistant,drug: sorafenib,reference: van Malenstein et al., 2012
GSM3682504	GSE128683_GSE128686	cultured cells	cell line: PancVB,establishment status: Derived in vitro cell line,resistant status: sensitive,drug: NA,reference: Lund et al., 2015
GSM3682505	GSE128683_GSE128686	cultured cells	cell line: PancB1Q,establishment status: Derived in vitro cell line,resistant status: resistant,drug: 5-fluorouracil,reference: Lund et al., 2015
GSM3682506	GSE128683_GSE128686	cultured cells	cell line: PancB1V,establishment status: Derived in vitro cell line,resistant status: resistant,drug: 5-fluorouracil,reference: Lund et al., 2015
GSM3682507	GSE128683_GSE128686	cultured cells	cell line: HCC4006P1_A,establishment status: Established in vitro cell line,resistant status: sensitive,drug: NA,reference: Jia et al., 2013
GSM3682508	GSE128683_GSE128686	cultured cells	cell line: HCC4006ER_A,establishment status: Derived in vitro cell line,resistant status: resistant,drug: erlotinib,reference: Jia et al., 2013
GSM3682509	GSE128683_GSE128686	cultured cells	cell line: HCC4006P1_B,establishment status: Established in vitro cell line,resistant status: sensitive,drug: NA,reference: Jia et al., 2013
GSM3682510	GSE128683_GSE128686	cultured cells	cell line: HCC4006ER_B,establishment status: Derived in vitro cell line,resistant status: resistant,drug: erlotinib,reference: Jia et al., 2013
GSM3682511	GSE128683_GSE128686	cultured cells	cell line: HCC4006P2,establishment status: Established in vitro cell line,resistant status: sensitive,drug: NA,reference: Zhang et al., 2016
GSM3682512	GSE128683_GSE128686	cultured cells	cell line: HCC4006GR,establishment status: Derived in vitro cell line,resistant status: resistant,drug: gefitinib,reference: Zhang et al., 2016
GSM3682513	GSE128683_GSE128686	cultured cells	cell line: HCC827P,establishment status: Established in vitro cell line,resistant status: sensitive,drug: NA,reference: Zhang et al., 2016
GSM3682514	GSE128683_GSE128686	cultured cells	cell line: HCC827GR,establishment status: Derived in vitro cell line,resistant status: resistant,drug: gefitinib,reference: Zhang et al., 2016
GSM3682515	GSE128683_GSE128686	cultured cells	cell line: UWB1289,establishment status: Established in vitro cell line,resistant status: sensitive,drug: NA,reference: Nakagawa et al., 2015
GSM3682516	GSE128683_GSE128686	cultured cells	cell line: U10,establishment status: Derived in vitro cell line,resistant status: resistant,drug: olaparib,reference: Nakagawa et al., 2015
GSM3682517	GSE128683_GSE128686	cultured cells	cell line: U100,establishment status: Derived in vitro cell line,resistant status: resistant,drug: olaparib,reference: Nakagawa et al., 2015
GSM3682518	GSE128683_GSE128686	cultured cells	cell line: IGROV-1,establishment status: Established in vitro cell line,resistant status: sensitive,drug: NA,reference: Ma et al., 1998
GSM3682519	GSE128683_GSE128686	cultured cells	cell line: IGROV-1 / CDDP,establishment status: Derived in vitro cell line,resistant status: resistant,drug: cisplatin,reference: Ma et al., 1998
GSM3682611	GSE128688	hESC-derived cardiomyocytes	cell type: Atrial-like cardiomyocytes,treatment: vehicle (DMSO),hesc strain: HES2
GSM3682612	GSE128688	hESC-derived cardiomyocytes	cell type: Atrial-like cardiomyocytes,treatment: vehicle (DMSO),hesc strain: HES2
GSM3682613	GSE128688	hESC-derived cardiomyocytes	cell type: Atrial-like cardiomyocytes,treatment: vehicle (DMSO),hesc strain: HES2
GSM3682614	GSE128688	hESC-derived cardiomyocytes	cell type: Atrial-like cardiomyocytes,treatment: 1uM ibrutinib,hesc strain: HES2
GSM3682615	GSE128688	hESC-derived cardiomyocytes	cell type: Atrial-like cardiomyocytes,treatment: 1uM ibrutinib,hesc strain: HES2
GSM3682616	GSE128688	hESC-derived cardiomyocytes	cell type: Atrial-like cardiomyocytes,treatment: 1uM ibrutinib,hesc strain: HES2
GSM3682618	GSE128688	hESC-derived cardiomyocytes	cell type: Ventricular-like cardiomyocytes,treatment: vehicle (DMSO),hesc strain: HES2
GSM3682619	GSE128688	hESC-derived cardiomyocytes	cell type: Ventricular-like cardiomyocytes,treatment: vehicle (DMSO),hesc strain: HES2
GSM3682620	GSE128688	hESC-derived cardiomyocytes	cell type: Ventricular-like cardiomyocytes,treatment: 1uM ibrutinib,hesc strain: HES2
GSM3682621	GSE128688	hESC-derived cardiomyocytes	cell type: Ventricular-like cardiomyocytes,treatment: 1uM ibrutinib,hesc strain: HES2
GSM3682622	GSE128688	hESC-derived cardiomyocytes	cell type: Ventricular-like cardiomyocytes,treatment: 1uM ibrutinib,hesc strain: HES2
GSM3682783	GSE117446_GSE128745	Tumor	genotype: H3.3K27WT,treatment: None
GSM3682784	GSE117446_GSE128745	Tumor	genotype: H3.3K27WT,treatment: None
GSM3682785	GSE117446_GSE128745	Tumor	genotype: H3.3K27WT,treatment: None
GSM3682786	GSE117446_GSE128745	Tumor	genotype: H3.3K27M,treatment: None
GSM3682787	GSE117446_GSE128745	Tumor	genotype: H3.3K27WT,treatment: None
GSM3682788	GSE117446_GSE128745	Tumor	genotype: H3.3K27M,treatment: None
GSM3682789	GSE117446_GSE128745	Tumor	genotype: H3.3K27M,treatment: None
GSM3682790	GSE117446_GSE128745	Tumor	genotype: H3.3K27M,treatment: None
GSM3682791	GSE117446_GSE128745	Tumor	genotype: H3.3K27M,treatment: None
GSM3682792	GSE117446_GSE128745	Tumor	genotype: H3.3K27M,treatment: None
GSM3682793	GSE117446_GSE128745	Tumor	genotype: H3.3K27M,treatment: None
GSM3682794	GSE117446_GSE128745	Tumor	genotype: H3.3K27M,treatment: None
GSM3682795	GSE117446_GSE128745	Tumor	genotype: H3.3K27M,treatment: None
GSM3682796	GSE117446_GSE128745	Tumor	genotype: H3.3K27WT,treatment: None
GSM3682797	GSE117446_GSE128745	Tumor	genotype: H3.3K27WT,treatment: None
GSM3682798	GSE117446_GSE128745	Tumor	genotype: H3.3K27WT,treatment: None
GSM3682799	GSE117446_GSE128745	Tumor	genotype: H3.3K27M,treatment: None
GSM3682800	GSE117446_GSE128745	Tumor	genotype: H3.3K27WT,treatment: None
GSM3682801	GSE117446_GSE128745	Tumor	genotype: H3.3K27M,treatment: None
GSM3682802	GSE117446_GSE128745	Tumor	genotype: H3.3K27WT,treatment: None
GSM3682803	GSE117446_GSE128745	Tumor	genotype: H3.3K27WT,treatment: None
GSM3682804	GSE117446_GSE128745	Tumor	genotype: H3.3K27M,treatment: None
GSM3682805	GSE117446_GSE128745	Tumor	genotype: H3.3K27WT,treatment: None
GSM3682806	GSE117446_GSE128745	Tumor	genotype: H3.3K27WT,treatment: None
GSM3682807	GSE117446_GSE128745	Tumor	genotype: H3.3K27WT,treatment: None
GSM3682808	GSE117446_GSE128745	Tumor	genotype: H3.3K27WT,treatment: None
GSM3682809	GSE117446_GSE128745	Tumor	genotype: H3.3K27M,treatment: None
GSM3682810	GSE117446_GSE128745	Tumor	genotype: H3.3K27M,treatment: None
GSM3682811	GSE117446_GSE128745	Tumor	genotype: H3.3K27WT,treatment: None
GSM3682812	GSE117446_GSE128745	Tumor	genotype: H3.3K27M,treatment: None
GSM3682813	GSE117446_GSE128745	Tumor	genotype: H3.3K27M,treatment: None
GSM3682814	GSE117446_GSE128745	Tumor	genotype: H3.3K27M,treatment: None
GSM3682855	GSE128696	Peripheral blood	donor: 1,developmental stage: Adult,culture: none,cell type: Resting NK cells
GSM3682856	GSE128696	Peripheral blood	donor: 3,developmental stage: Adult,culture: none,cell type: Resting NK cells
GSM3682857	GSE128696	Peripheral blood	donor: 4,developmental stage: Adult,culture: none,cell type: Resting NK cells
GSM3682858	GSE128696	Peripheral blood	donor: 5,developmental stage: Adult,culture: none,cell type: Resting NK cells
GSM3682859	GSE128696	Peripheral blood	donor: 1,developmental stage: Adult,culture: K562mbIL21 expansion system (NKAES),cell type: activated NK cells
GSM3682860	GSE128696	Peripheral blood	donor: 3,developmental stage: Adult,culture: K562mbIL21 expansion system (NKAES),cell type: activated NK cells
GSM3682861	GSE128696	Peripheral blood	donor: 4,developmental stage: Adult,culture: K562mbIL21 expansion system (NKAES),cell type: activated NK cells
GSM3682862	GSE128696	Peripheral blood	donor: 5,developmental stage: Adult,culture: K562mbIL21 expansion system (NKAES),cell type: activated NK cells
GSM3682901	GSE128700	Ovcar3 Control	cell line: Ovcar3,cell type: high grade serous ovarian cancer (HGSOC) cell line,genotype/variation: control
GSM3682902	GSE128700	Ovcar3 Control	cell line: Ovcar3,cell type: high grade serous ovarian cancer (HGSOC) cell line,genotype/variation: control
GSM3682903	GSE128700	Ovcar3 Control	cell line: Ovcar3,cell type: high grade serous ovarian cancer (HGSOC) cell line,genotype/variation: control
GSM3682904	GSE128700	Ovcar3 shIDH1 #1	cell line: Ovcar3,cell type: high grade serous ovarian cancer (HGSOC) cell line,genotype/variation: shIDH1
GSM3682905	GSE128700	Ovcar3 shIDH1 #1	cell line: Ovcar3,cell type: high grade serous ovarian cancer (HGSOC) cell line,genotype/variation: shIDH1
GSM3682906	GSE128700	Ovcar3 shIDH1 #1	cell line: Ovcar3,cell type: high grade serous ovarian cancer (HGSOC) cell line,genotype/variation: shIDH1
GSM3683589	GSE128711	Control_0nM Dox, HFFs	cell type: Human Foreskin Fibroblasts (HFF),crispr-cas9 targets: sgControl+sgControl,treatment: 0 nM Doxorubicin,bio repeat: 1
GSM3683590	GSE128711	Control_0nM Dox, HFFs	cell type: Human Foreskin Fibroblasts (HFF),crispr-cas9 targets: sgControl+sgControl,treatment: 0 nM Doxorubicin,bio repeat: 2
GSM3683591	GSE128711	Control_350nM Dox, HFFs	cell type: Human Foreskin Fibroblasts (HFF),crispr-cas9 targets: sgControl+sgControl,treatment: 350 nM Doxorubicin,bio repeat: 1
GSM3683592	GSE128711	Control_350nM Dox, HFFs	cell type: Human Foreskin Fibroblasts (HFF),crispr-cas9 targets: sgControl+sgControl,treatment: 350 nM Doxorubicin,bio repeat: 2
GSM3683593	GSE128711	sgP130_0nM Dox, HFFs	cell type: Human Foreskin Fibroblasts (HFF),crispr-cas9 targets: sgP130+sgControl,treatment: 0 nM Doxorubicin,bio repeat: 1
GSM3683594	GSE128711	sgP130_0nM Dox, HFFs	cell type: Human Foreskin Fibroblasts (HFF),crispr-cas9 targets: sgP130+sgControl,treatment: 0 nM Doxorubicin,bio repeat: 2
GSM3683595	GSE128711	sgP130_350nM Dox, HFFs	cell type: Human Foreskin Fibroblasts (HFF),crispr-cas9 targets: sgP130+sgControl,treatment: 350 nM Doxorubicin,bio repeat: 1
GSM3683596	GSE128711	sgP130_350nM Dox, HFFs	cell type: Human Foreskin Fibroblasts (HFF),crispr-cas9 targets: sgP130+sgControl,treatment: 350 nM Doxorubicin,bio repeat: 2
GSM3683597	GSE128711	sgRB1_0nM Dox, HFFs	cell type: Human Foreskin Fibroblasts (HFF),crispr-cas9 targets: sgRB1+sgControl,treatment: 0 nM Doxorubicin,bio repeat: 1
GSM3683598	GSE128711	sgRB1_0nM Dox, HFFs	cell type: Human Foreskin Fibroblasts (HFF),crispr-cas9 targets: sgRB1+sgControl,treatment: 0 nM Doxorubicin,bio repeat: 2
GSM3683599	GSE128711	sgRB1_350nM Dox, HFFs	cell type: Human Foreskin Fibroblasts (HFF),crispr-cas9 targets: sgRB1+sgControl,treatment: 350 nM Doxorubicin,bio repeat: 1
GSM3683600	GSE128711	sgRB1_350nM Dox, HFFs	cell type: Human Foreskin Fibroblasts (HFF),crispr-cas9 targets: sgRB1+sgControl,treatment: 350 nM Doxorubicin,bio repeat: 2
GSM3683601	GSE128711	sgRB1+sgP130_0nM Dox, HFFs	cell type: Human Foreskin Fibroblasts (HFF),crispr-cas9 targets: sgRB1+sgP130,treatment: 0 nM Doxorubicin,bio repeat: 1
GSM3683602	GSE128711	sgRB1+sgP130_0nM Dox, HFFs	cell type: Human Foreskin Fibroblasts (HFF),crispr-cas9 targets: sgRB1+sgP130,treatment: 0 nM Doxorubicin,bio repeat: 2
GSM3683603	GSE128711	sgRB1+sgP130_350nM Dox, HFFs	cell type: Human Foreskin Fibroblasts (HFF),crispr-cas9 targets: sgRB1+sgP130,treatment: 350 nM Doxorubicin,bio repeat: 1
GSM3683604	GSE128711	sgRB1+sgP130_350nM Dox, HFFs	cell type: Human Foreskin Fibroblasts (HFF),crispr-cas9 targets: sgRB1+sgP130,treatment: 350 nM Doxorubicin,bio repeat: 2
GSM3683634	GSE128714_GSE128716	bladder cells	tissue: bladder cells,cell type: SV-HUC-1,genotype/variation: control
GSM3683635	GSE128714_GSE128716	bladder cells	tissue: bladder cells,cell type: SV-HUC-1,genotype/variation: AP-2[alpha] KD
GSM3683636	GSE128715_GSE128716	bladder cells	tissue: bladder cells,cell type: UM-UC-3,genotype/variation: control
GSM3683637	GSE128715_GSE128716	bladder cells	tissue: bladder cells,cell type: UM-UC-3,genotype/variation: AP-2[alpha] OE
GSM3683639	GSE128717	human embryonic stem cells	tissue: human embryonic stem cells,cell type: foregut stem cells,passage: 1
GSM3683640	GSE128717	human embryonic stem cells	tissue: human embryonic stem cells,cell type: foregut stem cells,passage: 1
GSM3683641	GSE128717	human embryonic stem cells	tissue: human embryonic stem cells,cell type: hepatic specification,passage: 0
GSM3683642	GSE128717	human embryonic stem cells	tissue: human embryonic stem cells,cell type: hepatic specification,passage: 0
GSM3683643	GSE128717	human embryonic stem cells	tissue: human embryonic stem cells,cell type: hepatoblasts,passage: 0
GSM3683644	GSE128717	human embryonic stem cells	tissue: human embryonic stem cells,cell type: hepatoblasts,passage: 0
GSM3683645	GSE128717	human embryonic stem cells	tissue: human embryonic stem cells,cell type: human stem/progenitor cells,passage: 1
GSM3683646	GSE128717	human embryonic stem cells	tissue: human embryonic stem cells,cell type: human stem/progenitor cells,passage: 1
GSM3683647	GSE128717	human embryonic stem cells	tissue: human embryonic stem cells,cell type: human stem/progenitor cells,passage: 3
GSM3683648	GSE128717	human embryonic stem cells	tissue: human embryonic stem cells,cell type: human stem/progenitor cells,passage: 3
GSM3683649	GSE128717	human adult liver tissue	tissue: human adult liver tissue,cell type: human adult hepatic organoids,passage: 1
GSM3683650	GSE128717	human adult liver tissue	tissue: human adult liver tissue,cell type: human adult hepatic organoids,passage: 1
GSM3683651	GSE128717	human adult liver tissue	tissue: human adult liver tissue,cell type: primary human hepatocytes,passage: 0
GSM3683652	GSE128717	human adult liver tissue	tissue: human adult liver tissue,cell type: primary human hepatocytes,passage: 0
GSM3683653	GSE128718	erythroid cells	klf1 status: CDA E325K,time point: proliferation d11,disease: Congenital dyserythropoietic anemia
GSM3683654	GSE128718	erythroid cells	klf1 status: CDA E325K,time point: proliferation d15,disease: Congenital dyserythropoietic anemia
GSM3683655	GSE128718	erythroid cells	klf1 status: CDA E325K,time point: differentiation d5,disease: Congenital dyserythropoietic anemia
GSM3683656	GSE128718	erythroid cells	klf1 status: WT,time point: proliferation d11,disease: healthy
GSM3683657	GSE128718	erythroid cells	klf1 status: WT,time point: proliferation d15,disease: healthy
GSM3683658	GSE128718	erythroid cells	klf1 status: WT,time point: differentiation d5,disease: healthy
GSM3683686	GSE128722	DBTRG-05MG	cell type: DBTRG,treatment: 1mM dbcAMP_0h
GSM3683687	GSE128722	DBTRG-05MG	cell type: DBTRG,treatment: 1mM dbcAMP_6h
GSM3683688	GSE128722	DBTRG-05MG	cell type: DBTRG,treatment: 1mM dbcAMP_12h
GSM3683689	GSE128722	DBTRG-05MG	cell type: DBTRG,treatment: 1mM dbcAMP_24h
GSM3683690	GSE128722	DBTRG-05MG	cell type: DBTRG,treatment: 1mM dbcAMP_48h
GSM3683691	GSE128722	U87	cell type: U87,treatment: 1mM dbcAMP_0h
GSM3683692	GSE128722	U87	cell type: U87,treatment: 1mM dbcAMP_6h
GSM3683693	GSE128722	U87	cell type: U87,treatment: 1mM dbcAMP_12h
GSM3683694	GSE128722	U87	cell type: U87,treatment: 1mM dbcAMP_24h
GSM3683695	GSE128722	U87	cell type: U87,treatment: 1mM dbcAMP_48h
GSM3683696	GSE128722	LN18	cell type: LN18,treatment: 1mM dbcAMP_0h
GSM3683697	GSE128722	LN18	cell type: LN18,treatment: 1mM dbcAMP_6h
GSM3683698	GSE128722	LN18	cell type: LN18,treatment: 1mM dbcAMP_12h
GSM3683699	GSE128722	LN18	cell type: LN18,treatment: 1mM dbcAMP_24h
GSM3683700	GSE128722	LN18	cell type: LN18,treatment: 1mM dbcAMP_48h
GSM3683701	GSE128723	buffy coat of cystic fibrosis (CF) patient	subject identifier: 7510751_B,tissue: PBMC,diagnosis: cystic fibrosis (CF),treatment: none
GSM3683702	GSE128723	buffy coat of cystic fibrosis (CF) patient	subject identifier: 2983853_B,tissue: PBMC,diagnosis: cystic fibrosis (CF),treatment: none
GSM3683703	GSE128723	buffy coat of cystic fibrosis (CF) patient	subject identifier: 6489493_B,tissue: PBMC,diagnosis: cystic fibrosis (CF),treatment: none
GSM3683704	GSE128723	buffy coat of cystic fibrosis (CF) patient	subject identifier: 5072257_B,tissue: PBMC,diagnosis: cystic fibrosis (CF),treatment: none
GSM3683705	GSE128723	buffy coat of cystic fibrosis (CF) patient	subject identifier: 9747279_B,tissue: PBMC,diagnosis: cystic fibrosis (CF),treatment: none
GSM3683706	GSE128723	buffy coat of cystic fibrosis (CF) patient	subject identifier: 971710_B,tissue: PBMC,diagnosis: cystic fibrosis (CF),treatment: none
GSM3683707	GSE128723	buffy coat of cystic fibrosis (CF) patient	subject identifier: 4404513_B,tissue: PBMC,diagnosis: cystic fibrosis (CF),treatment: none
GSM3683708	GSE128723	buffy coat of cystic fibrosis (CF) patient	subject identifier: 7754799_B,tissue: PBMC,diagnosis: cystic fibrosis (CF),treatment: none
GSM3683709	GSE128723	buffy coat of cystic fibrosis (CF) patient	subject identifier: 139781_B,tissue: PBMC,diagnosis: cystic fibrosis (CF),treatment: none
GSM3683843	GSE128728	Lymphoma PDX cells	cell type: B cell double-hit lymphoma,treatment: Vehicle,tissue: Spleen
GSM3683844	GSE128728	Lymphoma PDX cells	cell type: B cell double-hit lymphoma,treatment: Vehicle,tissue: Spleen
GSM3683846	GSE128728	Lymphoma PDX cells	cell type: B cell double-hit lymphoma,treatment: Doxorubicin,tissue: Spleen
GSM3683847	GSE128728	Lymphoma PDX cells	cell type: B cell double-hit lymphoma,treatment: Doxorubicin,tissue: Spleen
GSM3683848	GSE128728	Lymphoma PDX cells	cell type: B cell double-hit lymphoma,treatment: Doxorubicin,tissue: Spleen
GSM3683849	GSE128728	Lymphoma PDX cells	cell type: B cell double-hit lymphoma,treatment: Cyclophosphamide,tissue: Spleen
GSM3683850	GSE128728	Lymphoma PDX cells	cell type: B cell double-hit lymphoma,treatment: Cyclophosphamide,tissue: Spleen
GSM3683851	GSE128728	Lymphoma PDX cells	cell type: B cell double-hit lymphoma,treatment: Cyclophosphamide,tissue: Spleen
GSM3683852	GSE128728	Lymphoma PDX cells	cell type: B cell double-hit lymphoma,treatment: Vehicle,tissue: Bone marrow
GSM3683853	GSE128728	Lymphoma PDX cells	cell type: B cell double-hit lymphoma,treatment: Vehicle,tissue: Bone marrow
GSM3683854	GSE128728	Lymphoma PDX cells	cell type: B cell double-hit lymphoma,treatment: Vehicle,tissue: Bone marrow
GSM3683855	GSE128728	Lymphoma PDX cells	cell type: B cell double-hit lymphoma,treatment: Doxorubicin,tissue: Bone marrow
GSM3683856	GSE128728	Lymphoma PDX cells	cell type: B cell double-hit lymphoma,treatment: Doxorubicin,tissue: Bone marrow
GSM3683857	GSE128728	Lymphoma PDX cells	cell type: B cell double-hit lymphoma,treatment: Doxorubicin,tissue: Bone marrow
GSM3683858	GSE128728	Lymphoma PDX cells	cell type: B cell double-hit lymphoma,treatment: Cyclophosphamide,tissue: Bone marrow
GSM3683859	GSE128728	Lymphoma PDX cells	cell type: B cell double-hit lymphoma,treatment: Cyclophosphamide,tissue: Bone marrow
GSM3683860	GSE128728	Lymphoma PDX cells	cell type: B cell double-hit lymphoma,treatment: Cyclophosphamide,tissue: Bone marrow
GSM3683861	GSE128728	Lymphoma PDX cells	cell type: B cell double-hit lymphoma,treatment: Cyclophosphamide,tissue: Spleen
GSM3683862	GSE128728	Lymphoma PDX cells	cell type: B cell double-hit lymphoma,treatment: Cyclophosphamide,tissue: Spleen
GSM3683863	GSE128728	Lymphoma PDX cells	cell type: B cell double-hit lymphoma,treatment: Cyclophosphamide,tissue: Spleen
GSM3683865	GSE128728	Lymphoma PDX cells	cell type: B cell double-hit lymphoma,treatment: Vehicle,tissue: Spleen
GSM3683866	GSE128728	Lymphoma PDX cells	cell type: B cell double-hit lymphoma,treatment: Vehicle,tissue: Spleen
GSM3683867	GSE128728	Lymphoma PDX cells	cell type: B cell double-hit lymphoma,treatment: Cyclophosphamide,tissue: Bone marrow
GSM3683868	GSE128728	Lymphoma PDX cells	cell type: B cell double-hit lymphoma,treatment: Cyclophosphamide,tissue: Bone marrow
GSM3683869	GSE128728	Lymphoma PDX cells	cell type: B cell double-hit lymphoma,treatment: Cyclophosphamide,tissue: Bone marrow
GSM3683870	GSE128728	Lymphoma PDX cells	cell type: B cell double-hit lymphoma,treatment: Vehicle,tissue: Bone marrow
GSM3683871	GSE128728	Lymphoma PDX cells	cell type: B cell double-hit lymphoma,treatment: Vehicle,tissue: Bone marrow
GSM3683872	GSE128728	Lymphoma PDX cells	cell type: B cell double-hit lymphoma,treatment: Vehicle,tissue: Bone marrow
GSM3683873	GSE128728	Lymphoma PDX cells	cell type: B cell double-hit lymphoma,treatment: Doxorubicin,tissue: Bone marrow
GSM3683874	GSE128728	Lymphoma PDX cells	cell type: B cell double-hit lymphoma,treatment: Doxorubicin,tissue: Bone marrow
GSM3683875	GSE128728	Lymphoma PDX cells	cell type: B cell double-hit lymphoma,treatment: Doxorubicin,tissue: Bone marrow
GSM3683876	GSE128728	Lymphoma PDX cells	cell type: B cell double-hit lymphoma,treatment: Doxorubicin,tissue: Spleen
GSM3683877	GSE128728	Lymphoma PDX cells	cell type: B cell double-hit lymphoma,treatment: Doxorubicin,tissue: Spleen
GSM3683878	GSE128728	Lymphoma PDX cells	cell type: B cell double-hit lymphoma,treatment: Doxorubicin,tissue: Spleen
GSM3683925	GSE128729	CaSki cells	cell line: CaSki-P0,cell type: epidermoid cervical carcinoma
GSM3683926	GSE128729	CaSki cells	cell line: CaSki-P3,cell type: epidermoid cervical carcinoma
GSM3683927	GSE128730	5637 parental control	cell line: 5637,phenotype: parental,treatment: control
GSM3683928	GSE128730	5637 parental control	cell line: 5637,phenotype: parental,treatment: control
GSM3683929	GSE128730	5637 parental control	cell line: 5637,phenotype: parental,treatment: control
GSM3683930	GSE128730	5637 parental Tx	cell line: 5637,phenotype: parental,treatment: neratinib
GSM3683931	GSE128730	5637 parental Tx	cell line: 5637,phenotype: parental,treatment: neratinib
GSM3683932	GSE128730	5637 parental Tx	cell line: 5637,phenotype: parental,treatment: neratinib
GSM3683933	GSE128730	5637 NR control	cell line: 5637NR,phenotype: neratinib-resistant cells,treatment: control
GSM3683934	GSE128730	5637 NR control	cell line: 5637NR,phenotype: neratinib-resistant cells,treatment: control
GSM3683935	GSE128730	5637 NR control	cell line: 5637NR,phenotype: neratinib-resistant cells,treatment: control
GSM3683936	GSE128730	5637 NR Tx	cell line: 5637NR,phenotype: neratinib-resistant cells,treatment: neratinib
GSM3683937	GSE128730	5637 NR Tx	cell line: 5637NR,phenotype: neratinib-resistant cells,treatment: neratinib
GSM3683938	GSE128730	5637 NR Tx	cell line: 5637NR,phenotype: neratinib-resistant cells,treatment: neratinib
GSM3683939	GSE128730	OVCAR8 parental control	cell line: OVCAR8,phenotype: parental,treatment: control
GSM3683940	GSE128730	OVCAR8 parental control	cell line: OVCAR8,phenotype: parental,treatment: control
GSM3683941	GSE128730	OVCAR8 parental control	cell line: OVCAR8,phenotype: parental,treatment: control
GSM3683942	GSE128730	OVCAR8 parental Tx	cell line: OVCAR8,phenotype: parental,treatment: neratinib
GSM3683943	GSE128730	OVCAR8 parental Tx	cell line: OVCAR8,phenotype: parental,treatment: neratinib
GSM3683944	GSE128730	OVCAR8 parental Tx	cell line: OVCAR8,phenotype: parental,treatment: neratinib
GSM3683945	GSE128730	OVCAR8 NR control	cell line: OVCAR8NR,phenotype: neratinib-resistant cells,treatment: control
GSM3683946	GSE128730	OVCAR8 NR control	cell line: OVCAR8NR,phenotype: neratinib-resistant cells,treatment: control
GSM3683947	GSE128730	OVCAR8 NR control	cell line: OVCAR8NR,phenotype: neratinib-resistant cells,treatment: control
GSM3683948	GSE128730	OVCAR8 NR Tx	cell line: OVCAR8NR,phenotype: neratinib-resistant cells,treatment: neratinib
GSM3683949	GSE128730	OVCAR8 NR Tx	cell line: OVCAR8NR,phenotype: neratinib-resistant cells,treatment: neratinib
GSM3683950	GSE128730	OVCAR8 NR Tx	cell line: OVCAR8NR,phenotype: neratinib-resistant cells,treatment: neratinib
GSM3684013	GSE128735	Blood	culture conditions: Ex vivo
GSM3684014	GSE128735	Blood	culture conditions: Ex vivo
GSM3684015	GSE128735	Blood	culture conditions: Ex vivo
GSM3684016	GSE128735	Blood	culture conditions: Ex vivo
GSM3684017	GSE128735	Blood	ibet treatment: 250 nM iBET,culture conditions: Ex vivo
GSM3684018	GSE128735	Blood	ibet treatment: 250 nM iBET,culture conditions: Ex vivo
GSM3684019	GSE128735	Blood	ibet treatment: 250 nM iBET,culture conditions: Ex vivo
GSM3684020	GSE128735	Blood	ibet treatment: 250 nM iBET,culture conditions: Ex vivo
GSM3684021	GSE128735	Blood	culture conditions: In vitro
GSM3684022	GSE128735	Blood	culture conditions: In vitro
GSM3684023	GSE128735	Blood	culture conditions: In vitro
GSM3684024	GSE128735	Blood	ibet treatment: 125 nM iBET,culture conditions: In vitro
GSM3684025	GSE128735	Blood	ibet treatment: 125 nM iBET,culture conditions: In vitro
GSM3684026	GSE128735	Blood	ibet treatment: 125 nM iBET,culture conditions: In vitro
GSM3684233	GSE128740	Whole blood	disease state: control
GSM3684234	GSE128740	Whole blood	disease state: control
GSM3684235	GSE128740	Whole blood	disease state: control
GSM3684236	GSE128740	Whole blood	disease state: control
GSM3684237	GSE128740	Whole blood	disease state: control
GSM3684238	GSE128740	Whole blood	disease state: control
GSM3684239	GSE128740	Whole blood	disease state: control
GSM3684240	GSE128740	Whole blood	disease state: control
GSM3684241	GSE128740	Whole blood	disease state: control
GSM3684242	GSE128740	Whole blood	disease state: Lymphatic malformation
GSM3684243	GSE128740	Whole blood	disease state: Lymphatic malformation
GSM3684244	GSE128740	Whole blood	disease state: Lymphatic malformation
GSM3684245	GSE128740	Whole blood	disease state: Lymphatic malformation
GSM3684246	GSE128740	Whole blood	disease state: Lymphatic malformation
GSM3684247	GSE128740	Whole blood	disease state: Lymphatic malformation
GSM3684248	GSE128740	Whole blood	disease state: Lymphatic malformation
GSM3684249	GSE128740	Whole blood	disease state: Lymphatic malformation
GSM3684250	GSE128740	Whole blood	disease state: Lymphatic malformation
GSM3684251	GSE128740	Whole blood	disease state: Lymphatic malformation
GSM3684256	GSE128742	MDA-MB-231	cell line: MDA-MB-231,genotype/variation: control
GSM3684257	GSE128742	MDA-MB-231	cell line: MDA-MB-231,genotype/variation: control
GSM3684258	GSE128742	MDA-MB-231	cell line: MDA-MB-231,genotype/variation: PD-L1 knockdown shRNA-1
GSM3684259	GSE128742	MDA-MB-231	cell line: MDA-MB-231,genotype/variation: PD-L1 knockdown shRNA-1
GSM3684260	GSE128742	MDA-MB-231	cell line: MDA-MB-231,genotype/variation: PD-L1 knockdown shRNA-2
GSM3684261	GSE128742	MDA-MB-231	cell line: MDA-MB-231,genotype/variation: PD-L1 knockdown shRNA-2
GSM3684373	GSE128748	HCT116-RNA	cell line: HCT116,treatment: Dolastatin 15
GSM3684374	GSE128748	HCT116-RNA	cell line: HCT116,treatment: Dolastatin 15
GSM3684375	GSE128748	HCT116-RNA	cell line: HCT116,treatment: Dolastatin 15
GSM3684376	GSE128748	HCT116-RNA	cell line: HCT116,treatment: Dolastatin 15
GSM3684377	GSE128748	HCT116-RNA	cell line: HCT116,treatment: control
GSM3684378	GSE128748	HCT116-RNA	cell line: HCT116,treatment: control
GSM3684379	GSE128748	HCT116-RNA	cell line: HCT116,treatment: Dolastatin 15
GSM3684380	GSE128748	HCT116-RNA	cell line: HCT116,treatment: Dolastatin 15
GSM3684381	GSE128748	HCT116-RNA	cell line: HCT116,treatment: Dolastatin 15
GSM3684382	GSE128748	HCT116-RNA	cell line: HCT116,treatment: Dolastatin 15
GSM3684383	GSE128748	HCT116-RNA	cell line: HCT116,treatment: control
GSM3684384	GSE128748	HCT116-RNA	cell line: HCT116,treatment: control
GSM3684385	GSE128749	LAPC4 cells	cell lines: LAPC4,treatment: 96 % Ethanol
GSM3684386	GSE128749	LAPC4 cells	cell lines: LAPC4,treatment: 96 % Ethanol
GSM3684387	GSE128749	LAPC4 cells	cell lines: LAPC4,treatment: 96 % Ethanol
GSM3684388	GSE128749	LAPC4 cells	cell lines: LAPC4,treatment: Synthetic Androgen (R1881)
GSM3684389	GSE128749	LAPC4 cells	cell lines: LAPC4,treatment: Synthetic Androgen (R1881)
GSM3684391	GSE128749	LNCaP cells	cell lines: LNCaP,treatment: 96 % Ethanol
GSM3684392	GSE128749	LNCaP cells	cell lines: LNCaP,treatment: 96 % Ethanol
GSM3684393	GSE128749	LNCaP cells	cell lines: LNCaP,treatment: 96 % Ethanol
GSM3684394	GSE128749	LNCaP cells	cell lines: LNCaP,treatment: Synthetic Androgen (R1881)
GSM3684395	GSE128749	LNCaP cells	cell lines: LNCaP,treatment: Synthetic Androgen (R1881)
GSM3684396	GSE128749	LNCaP cells	cell lines: LNCaP,treatment: Synthetic Androgen (R1881)
GSM3684409	GSE115301	IMR90	cell line: IMR90,genotype/variation: co-culture of ER:IMR90 cells and IMR90:GFP (a dominant negative form of MAML1 fused with mVenus cells),protocol used: 10x chromium 3' gene expression
GSM3684410	GSE115301	IMR90	cell line: IMR90,genotype/variation: co-culture of ER:IMR90 cells and IMR90:GFP (an empty vector EV fused with mVenus cells),protocol used: 10x chromium 3' gene expression
GSM3684589	GSE101409	Peripheral blood leukocytes	cell type: D8 GM-CSF macrophage,precursor: CD14+ monocyte,donor: healthy, caucasian,agent: Mock control
GSM3684590	GSE101409	Peripheral blood leukocytes	cell type: D8 GM-CSF macrophage,precursor: CD14+ monocyte,donor: healthy, caucasian,agent: LPS
GSM3684591	GSE101409	Peripheral blood leukocytes	cell type: D8 GM-CSF macrophage,precursor: CD14+ monocyte,donor: healthy, caucasian,agent: control siRNA, mock
GSM3684592	GSE101409	Peripheral blood leukocytes	cell type: D8 GM-CSF macrophage,precursor: CD14+ monocyte,donor: healthy, caucasian,agent: control siRNA, mock
GSM3684593	GSE101409	Peripheral blood leukocytes	cell type: D8 GM-CSF macrophage,precursor: CD14+ monocyte,donor: healthy, caucasian,agent: control siRNA, LPS
GSM3684594	GSE101409	Peripheral blood leukocytes	cell type: D8 GM-CSF macrophage,precursor: CD14+ monocyte,donor: healthy, caucasian,agent: control siRNA, LPS
GSM3684595	GSE101409	Peripheral blood leukocytes	cell type: D8 GM-CSF macrophage,precursor: CD14+ monocyte,donor: healthy, caucasian,agent: MaiL1 siRNA1, LPS
GSM3684596	GSE101409	Peripheral blood leukocytes	cell type: D8 GM-CSF macrophage,precursor: CD14+ monocyte,donor: healthy, caucasian,agent: MaIL1 siRNA2, LPS
GSM3684597	GSE101409	Peripheral blood leukocytes	cell type: D8 GM-CSF macrophage,precursor: CD14+ monocyte,donor: healthy, caucasian,agent: control MS-RAP
GSM3684598	GSE101409	Peripheral blood leukocytes	cell type: D8 GM-CSF macrophage,precursor: CD14+ monocyte,donor: healthy, caucasian,agent: control MS-RAP
GSM3684599	GSE101409	Peripheral blood leukocytes	cell type: D8 GM-CSF macrophage,precursor: CD14+ monocyte,donor: healthy, caucasian,agent: MaIL1 MS-RAP
GSM3684600	GSE101409	Peripheral blood leukocytes	cell type: D8 GM-CSF macrophage,precursor: CD14+ monocyte,donor: healthy, caucasian,agent: MaIL1 MS-RAP
GSM3684601	GSE101409	Peripheral blood leukocytes	cell type: D8 GM-CSF macrophage,precursor: CD14+ monocyte,donor: healthy, caucasian,agent: Glycerol gradient, fraction 1
GSM3684602	GSE101409	Peripheral blood leukocytes	cell type: D8 GM-CSF macrophage,precursor: CD14+ monocyte,donor: healthy, caucasian,agent: Glycerol gradient, fraction 2
GSM3684603	GSE101409	Peripheral blood leukocytes	cell type: D8 GM-CSF macrophage,precursor: CD14+ monocyte,donor: healthy, caucasian,agent: Glycerol gradient, fraction 3
GSM3684604	GSE101409	Peripheral blood leukocytes	cell type: D8 GM-CSF macrophage,precursor: CD14+ monocyte,donor: healthy, caucasian,agent: Glycerol gradient, fraction 4
GSM3684605	GSE101409	Peripheral blood leukocytes	cell type: D8 GM-CSF macrophage,precursor: CD14+ monocyte,donor: healthy, caucasian,agent: Glycerol gradient, fraction 5
GSM3684606	GSE101409	Peripheral blood leukocytes	cell type: D8 GM-CSF macrophage,precursor: CD14+ monocyte,donor: healthy, caucasian,agent: Glycerol gradient, fraction 6
GSM3684607	GSE101409	Peripheral blood leukocytes	cell type: D8 GM-CSF macrophage,precursor: CD14+ monocyte,donor: healthy, caucasian,agent: Glycerol gradient, fraction 7
GSM3684608	GSE101409	Peripheral blood leukocytes	cell type: D8 GM-CSF macrophage,precursor: CD14+ monocyte,donor: healthy, caucasian,agent: Glycerol gradient, fraction 8
GSM3684609	GSE101409	Peripheral blood leukocytes	cell type: D8 GM-CSF macrophage,precursor: CD14+ monocyte,donor: healthy, caucasian,agent: Glycerol gradient, fraction 9
GSM3684610	GSE101409	Peripheral blood leukocytes	cell type: D8 GM-CSF macrophage,precursor: CD14+ monocyte,donor: healthy, caucasian,agent: Glycerol gradient, fraction 10
GSM3684611	GSE101409	Peripheral blood leukocytes	cell type: D8 GM-CSF macrophage,precursor: CD14+ monocyte,donor: healthy, caucasian,agent: Glycerol gradient, fraction 11
GSM3684612	GSE101409	Peripheral blood leukocytes	cell type: D8 GM-CSF macrophage,precursor: CD14+ monocyte,donor: healthy, caucasian,agent: Glycerol gradient, fraction 12
GSM3684613	GSE101409	Peripheral blood leukocytes	cell type: D8 GM-CSF macrophage,precursor: CD14+ monocyte,donor: healthy, caucasian,agent: Glycerol gradient, fraction 13
GSM3684614	GSE101409	Peripheral blood leukocytes	cell type: D8 GM-CSF macrophage,precursor: CD14+ monocyte,donor: healthy, caucasian,agent: Glycerol gradient, fraction 14
GSM3684615	GSE101409	Peripheral blood leukocytes	cell type: D8 GM-CSF macrophage,precursor: CD14+ monocyte,donor: healthy, caucasian,agent: Glycerol gradient, fraction 15
GSM3684616	GSE101409	Peripheral blood leukocytes	cell type: D8 GM-CSF macrophage,precursor: CD14+ monocyte,donor: healthy, caucasian,agent: Glycerol gradient, fraction 16
GSM3684617	GSE101409	Peripheral blood leukocytes	cell type: D8 GM-CSF macrophage,precursor: CD14+ monocyte,donor: healthy, caucasian,agent: Glycerol gradient, fraction 17
GSM3684618	GSE101409	Peripheral blood leukocytes	cell type: D8 GM-CSF macrophage,precursor: CD14+ monocyte,donor: healthy, caucasian,agent: Glycerol gradient, fraction 18
GSM3684619	GSE101409	Peripheral blood leukocytes	cell type: D8 GM-CSF macrophage,precursor: CD14+ monocyte,donor: healthy, caucasian,agent: Glycerol gradient, fraction 19
GSM3684620	GSE101409	Peripheral blood leukocytes	cell type: D8 GM-CSF macrophage,precursor: CD14+ monocyte,donor: healthy, caucasian,agent: Glycerol gradient, fraction 20
GSM3684621	GSE101409	Peripheral blood leukocytes	cell type: D8 GM-CSF macrophage,precursor: CD14+ monocyte,donor: healthy, caucasian,agent: Glycerol gradient, fraction 21
GSM3684636	GSE128766	tumor	tumor type: epithelioid sarcoma,treatment: none
GSM3684773	GSE128771	ME-1	cell line: ME-1,cell type: acute myeloid leukemia (AML) cell line,genotype/variation: harbouring a dox inducible CBFB-MYH11 knockdown construct,treatment: 600 ng/ml doxycycline
GSM3684774	GSE128771	ME-1	cell line: ME-1,cell type: acute myeloid leukemia (AML) cell line,genotype/variation: harbouring a dox inducible CBFB-MYH11 knockdown construct,treatment: no dox
GSM3684775	GSE128771	ME-1	cell line: ME-1,cell type: acute myeloid leukemia (AML) cell line,genotype/variation: harbouring a dox inducible CBFB-MYH11 knockdown construct,treatment: 600 ng/ml doxycycline
GSM3684776	GSE128771	ME-1	cell line: ME-1,cell type: acute myeloid leukemia (AML) cell line,genotype/variation: harbouring a dox inducible CBFB-MYH11 knockdown construct,treatment: no dox
GSM3684931	GSE128786_GSE128795	epithelial skin tumor	diagnosis: basal cell carcinoma,patient id: BCC 10,tumor type: sclerodermiform,cell type: epithelial skin tumor
GSM3684932	GSE128786_GSE128795	epithelial skin tumor	diagnosis: basal cell carcinoma,patient id: BCC 11,tumor type: sclerodermiform,cell type: epithelial skin tumor
GSM3684933	GSE128786_GSE128795	epithelial skin tumor	diagnosis: basal cell carcinoma,patient id: BCC 12,tumor type: sclerodermiform,cell type: epithelial skin tumor
GSM3684934	GSE128786_GSE128795	epithelial skin tumor	diagnosis: basal cell carcinoma,patient id: BCC 13,tumor type: sclerodermiform,cell type: epithelial skin tumor
GSM3684935	GSE128786_GSE128795	epithelial skin tumor	diagnosis: basal cell carcinoma,patient id: BCC 14,tumor type: sclerodermiform,cell type: epithelial skin tumor
GSM3685065	GSE128791_GSE128796	A375 Melanoma cancer cell line	cell line: A375 Melanoma cancer cell line,cell line source: Skin,cell type: Adherent cell line,culture condition: DMEM with 10% FBS and 1% Pencillin/Streptomycin
GSM3685066	GSE128791_GSE128796	A375 Melanoma cancer cell line	cell line: A375 Melanoma cancer cell line,cell line source: Skin,cell type: Adherent cell line,culture condition: DMEM with 10% FBS and 1% Pencillin/Streptomycin
GSM3685067	GSE128791_GSE128796	A375 Melanoma cancer cell line	cell line: A375 Melanoma cancer cell line,cell line source: Skin,cell type: Adherent cell line,culture condition: DMEM with 10% FBS and 1% Pencillin/Streptomycin
GSM3685068	GSE128791_GSE128796	BT549 Triple negative breast cancer cell line	cell line: BT549 Triple negative breast cancer cell line,cell line source: Breast,cell type: Adherent cell line,culture condition: RPMI with 10% FBS and 1% Pencillin/Streptomycin
GSM3685069	GSE128791_GSE128796	BT549 Triple negative breast cancer cell line	cell line: BT549 Triple negative breast cancer cell line,cell line source: Breast,cell type: Adherent cell line,culture condition: RPMI with 10% FBS and 1% Pencillin/Streptomycin
GSM3685070	GSE128791_GSE128796	BT549 Triple negative breast cancer cell line	cell line: BT549 Triple negative breast cancer cell line,cell line source: Breast,cell type: Adherent cell line,culture condition: RPMI with 10% FBS and 1% Pencillin/Streptomycin
GSM3685071	GSE128791_GSE128796	SKBR3 Her2 overexpresson breast cancer cell line	cell line: SKBR3 Her2 overexpresson breast cancer cell line,cell line source: Breast,cell type: Adherent cell line,culture condition: DMEM with 10% FBS and 1% Pencillin/Streptomycin
GSM3685072	GSE128791_GSE128796	SKBR3 Her2 overexpresson breast cancer cell line	cell line: SKBR3 Her2 overexpresson breast cancer cell line,cell line source: Breast,cell type: Adherent cell line,culture condition: DMEM with 10% FBS and 1% Pencillin/Streptomycin
GSM3685073	GSE128791_GSE128796	SKBR3 Her2 overexpresson breast cancer cell line	cell line: SKBR3 Her2 overexpresson breast cancer cell line,cell line source: Breast,cell type: Adherent cell line,culture condition: DMEM with 10% FBS and 1% Pencillin/Streptomycin
GSM3685074	GSE128791_GSE128796	315A Diploid lymphoblastoid cell line	cell line: 315A Diploid lymphoblastoid cell line,cell line source: Lymphoblastoid,cell type: Suspension cell line,culture condition: RPMI with 10% FBS and 1% Pencillin/Streptomycin
GSM3685075	GSE128791_GSE128796	315A Diploid lymphoblastoid cell line	cell line: 315A Diploid lymphoblastoid cell line,cell line source: Lymphoblastoid,cell type: Suspension cell line,culture condition: RPMI with 10% FBS and 1% Pencillin/Streptomycin
GSM3685076	GSE128791_GSE128796	315A Diploid lymphoblastoid cell line	cell line: 315A Diploid lymphoblastoid cell line,cell line source: Lymphoblastoid,cell type: Suspension cell line,culture condition: RPMI with 10% FBS and 1% Pencillin/Streptomycin
GSM3685664	GSE128798	HCT116	cell line: HCT116,treatment: 0h TNFÎ±
GSM3685665	GSE128798	HCT116	cell line: HCT116,treatment: 0h TNFÎ± 2h CPT
GSM3685666	GSE128798	HCT116	cell line: HCT116,treatment: 0h TNFÎ± 2h ICRF193
GSM3685667	GSE128798	HCT116	cell line: HCT116,treatment: 1h TNFÎ±
GSM3685668	GSE128798	HCT116	cell line: HCT116,treatment: 1h TNFÎ± 2h CPT
GSM3685669	GSE128798	HCT116	cell line: HCT116,treatment: 1h TNFÎ± 2h ICRF193
GSM3685670	GSE128798	HCT116	cell line: HCT116,treatment: 0h TNFÎ± shRNA p65
GSM3685671	GSE128798	HCT116	cell line: HCT116,treatment: 0h TNFÎ± 2h CPT shRNA p65
GSM3685672	GSE128798	HCT116	cell line: HCT116,treatment: 0h TNFÎ± 2h ICRF193 shRNA p65
GSM3685673	GSE128798	HCT116	cell line: HCT116,treatment: 1h TNFÎ± shRNA p65
GSM3685674	GSE128798	HCT116	cell line: HCT116,treatment: 1h TNFÎ± 2h CPT shRNA p65
GSM3685675	GSE128798	HCT116	cell line: HCT116,treatment: 1h TNFÎ± 2h ICRF193 shRNA p65
GSM3685744	GSE128804	SRR knockout (SRR-KO) cells of HCT-116 cells	cell type: HCT-116
GSM3685745	GSE128804	empty vector-transfected control (EV) cells of HCT-116 cells	cell type: HCT-116
GSM3685746	GSE128804	SRR knockout (SRR-KO) cells of DLD-1 cells	cell type: DLD-1 cells
GSM3685747	GSE128804	empty vector-transfected control (EV) cells of DLD-1 cells	cell type: DLD-1 cells
GSM3685748	GSE128805	bone marrow mono nuclear cells	diagnosis: myelodysplastic syndromes (MDS),tissue: bone marrow,cell type: mono nuclear cells,genotype: SF3B1K700E
GSM3685749	GSE128805	bone marrow mono nuclear cells	diagnosis: myelodysplastic syndromes (MDS),tissue: bone marrow,cell type: mono nuclear cells,genotype: SF3B1K700E
GSM3685750	GSE128805	bone marrow mono nuclear cells	diagnosis: myelodysplastic syndromes (MDS),tissue: bone marrow,cell type: mono nuclear cells,genotype: SF3B1D781G
GSM3685751	GSE128805	bone marrow mono nuclear cells	diagnosis: myelodysplastic syndromes (MDS),tissue: bone marrow,cell type: mono nuclear cells,genotype: SF3B1H662D
GSM3685752	GSE128805	bone marrow mono nuclear cells	diagnosis: myelodysplastic syndromes (MDS),tissue: bone marrow,cell type: mono nuclear cells,genotype: SF3B1K700E
GSM3685753	GSE128805	bone marrow mono nuclear cells	diagnosis: myelodysplastic syndromes (MDS),tissue: bone marrow,cell type: mono nuclear cells,genotype: wild type
GSM3685754	GSE128805	bone marrow mono nuclear cells	diagnosis: myelodysplastic syndromes (MDS),tissue: bone marrow,cell type: mono nuclear cells,genotype: wild type
GSM3685755	GSE128805	bone marrow mono nuclear cells	diagnosis: myelodysplastic syndromes (MDS),tissue: bone marrow,cell type: mono nuclear cells,genotype: wild type
GSM3685756	GSE128805	bone marrow mono nuclear cells	diagnosis: myelodysplastic syndromes (MDS),tissue: bone marrow,cell type: mono nuclear cells,genotype: wild type
GSM3685757	GSE128805	bone marrow mono nuclear cells	diagnosis: myelodysplastic syndromes (MDS),tissue: bone marrow,cell type: mono nuclear cells,genotype: wild type
GSM3685758	GSE128805	bone marrow mono nuclear cells	diagnosis: myelodysplastic syndromes (MDS),tissue: bone marrow,cell type: mono nuclear cells,genotype: wild type
GSM3685759	GSE128805	bone marrow mono nuclear cells	diagnosis: myelodysplastic syndromes (MDS),tissue: bone marrow,cell type: mono nuclear cells,genotype: wild type
GSM3685760	GSE128805	bone marrow mono nuclear cells	diagnosis: myelodysplastic syndromes (MDS),tissue: bone marrow,cell type: mono nuclear cells,genotype: wild type
GSM3685761	GSE128805	bone marrow mono nuclear cells	diagnosis: myelodysplastic syndromes (MDS),tissue: bone marrow,cell type: mono nuclear cells,genotype: wild type
GSM3685762	GSE128805	bone marrow mono nuclear cells	diagnosis: myelodysplastic syndromes (MDS),tissue: bone marrow,cell type: mono nuclear cells,genotype: SF3B1D781G
GSM3685874	GSE128816	T CD4+ lymphocytes	cell type: Flow cytometry-sorted T CD4+ lymphocytes,co-culture condition: Autologous tetanus toxin-loaded mDC
GSM3685875	GSE128816	T CD4+ lymphocytes	cell type: Flow cytometry-sorted T CD4+ lymphocytes,co-culture condition: Autologous tetanus toxin-loaded vitD3-tolDC
GSM3685876	GSE128816	T CD4+ lymphocytes	cell type: Flow cytometry-sorted T CD4+ lymphocytes,co-culture condition: Autologous tetanus toxin-loaded mDC
GSM3685877	GSE128816	T CD4+ lymphocytes	cell type: Flow cytometry-sorted T CD4+ lymphocytes,co-culture condition: Autologous tetanus toxin-loaded vitD3-tolDC
GSM3685878	GSE128816	T CD4+ lymphocytes	cell type: Flow cytometry-sorted T CD4+ lymphocytes,co-culture condition: Autologous tetanus toxin-loaded mDC
GSM3685879	GSE128816	T CD4+ lymphocytes	cell type: Flow cytometry-sorted T CD4+ lymphocytes,co-culture condition: Autologous tetanus toxin-loaded vitD3-tolDC
GSM3685880	GSE128816	T CD4+ lymphocytes	cell type: Flow cytometry-sorted T CD4+ lymphocytes,co-culture condition: Autologous tetanus toxin-loaded mDC
GSM3685881	GSE128816	T CD4+ lymphocytes	cell type: Flow cytometry-sorted T CD4+ lymphocytes,co-culture condition: Autologous tetanus toxin-loaded vitD3-tolDC
GSM3685882	GSE128816	T CD4+ lymphocytes	cell type: Flow cytometry-sorted T CD4+ lymphocytes,co-culture condition: Autologous tetanus toxin-loaded mDC
GSM3685883	GSE128816	T CD4+ lymphocytes	cell type: Flow cytometry-sorted T CD4+ lymphocytes,co-culture condition: Autologous tetanus toxin-loaded vitD3-tolDC
GSM3685884	GSE128816	T CD4+ lymphocytes	cell type: Flow cytometry-sorted T CD4+ lymphocytes,co-culture condition: Autologous tetanus toxin-loaded mDC
GSM3685885	GSE128816	T CD4+ lymphocytes	cell type: Flow cytometry-sorted T CD4+ lymphocytes,co-culture condition: Autologous tetanus toxin-loaded vitD3-tolDC
GSM3685886	GSE128816	T CD4+ lymphocytes	cell type: Flow cytometry-sorted T CD4+ lymphocytes,co-culture condition: Autologous tetanus toxin-loaded mDC
GSM3685887	GSE128816	T CD4+ lymphocytes	cell type: Flow cytometry-sorted T CD4+ lymphocytes,co-culture condition: Autologous tetanus toxin-loaded vitD3-tolDC
GSM3685888	GSE128816	T CD4+ lymphocytes	cell type: Flow cytometry-sorted T CD4+ lymphocytes,co-culture condition: Autologous tetanus toxin-loaded mDC
GSM3685889	GSE128816	T CD4+ lymphocytes	cell type: Flow cytometry-sorted T CD4+ lymphocytes,co-culture condition: Autologous tetanus toxin-loaded vitD3-tolDC
GSM3685890	GSE128816	T CD4+ lymphocytes	cell type: Flow cytometry-sorted T CD4+ lymphocytes,co-culture condition: Autologous tetanus toxin-loaded mDC
GSM3685891	GSE128816	T CD4+ lymphocytes	cell type: Flow cytometry-sorted T CD4+ lymphocytes,co-culture condition: Autologous tetanus toxin-loaded vitD3-tolDC
GSM3685892	GSE128816	T CD4+ lymphocytes	cell type: Flow cytometry-sorted T CD4+ lymphocytes,co-culture condition: Autologous tetanus toxin-loaded mDC
GSM3685893	GSE128816	T CD4+ lymphocytes	cell type: Flow cytometry-sorted T CD4+ lymphocytes,co-culture condition: Autologous tetanus toxin-loaded vitD3-tolDC
GSM3686469	GSE128822	FACS sorted Tumor Infiltrating Regulatory T cells ICOS negative CCR8 negative	cell type: Tumor infiltrating cells,tissue: lung cancer,marker: ICOSnegative
GSM3686470	GSE128822	FACS sorted Tumor Infiltrating Regulatory T cells ICOS positive CCR8 positive	cell type: Tumor infiltrating cells,tissue: lung cancer,marker: ICOSpositive
GSM3686471	GSE128822	FACS sorted Tumor Infiltrating Regulatory T cells ICOS negative CCR8 negative	cell type: Tumor infiltrating cells,tissue: lung cancer,marker: ICOSnegative
GSM3686472	GSE128822	FACS sorted Tumor Infiltrating Regulatory T cells ICOS positive CCR8 positive	cell type: Tumor infiltrating cells,tissue: lung cancer,marker: ICOSpositive
GSM3686473	GSE128822	FACS sorted Tumor Infiltrating Regulatory T cells ICOS negative CCR8 negative	cell type: Tumor infiltrating cells,tissue: lung cancer,marker: ICOSnegative
GSM3686474	GSE128822	FACS sorted Tumor Infiltrating Regulatory T cells ICOS positive CCR8 positive	cell type: Tumor infiltrating cells,tissue: lung cancer,marker: ICOSpositive
GSM3686475	GSE128822	FACS sorted Tumor Infiltrating Regulatory T cells ICOS negative CCR8 negative	cell type: Tumor infiltrating cells,tissue: lung cancer,marker: ICOSnegative
GSM3686476	GSE128822	FACS sorted Tumor Infiltrating Regulatory T cells ICOS positive CCR8 positive	cell type: Tumor infiltrating cells,tissue: lung cancer,marker: ICOSpositive
GSM3686477	GSE128822	FACS sorted Tumor Infiltrating Regulatory T cells ICOS negative CCR8 negative	cell type: Tumor infiltrating cells,tissue: lung cancer,marker: ICOSnegative
GSM3686478	GSE128822	FACS sorted Tumor Infiltrating Regulatory T cells ICOS positive CCR8 positive	cell type: Tumor infiltrating cells,tissue: lung cancer,marker: ICOSpositive
GSM3687045	GSE128836_GSE128837	CTV1-RNA_PU1	cell line: CTV-1,cell type: T cell leukemia cell line,transfected ivt mrna: PU1
GSM3687046	GSE128836_GSE128837	CTV1-RNA_PU1	cell line: CTV-1,cell type: T cell leukemia cell line,transfected ivt mrna: PU1
GSM3687047	GSE128836_GSE128837	CTV1-RNA_PU1mut	cell line: CTV-1,cell type: T cell leukemia cell line,transfected ivt mrna: PU1mut
GSM3687048	GSE128836_GSE128837	CTV1-RNA_PU1mut	cell line: CTV-1,cell type: T cell leukemia cell line,transfected ivt mrna: PU1mut
GSM3687049	GSE128836_GSE128837	CTV1-RNA_woPU1	cell line: CTV-1,cell type: T cell leukemia cell line,transfected ivt mrna: none
GSM3687050	GSE128836_GSE128837	CTV1-RNA_woPU1	cell line: CTV-1,cell type: T cell leukemia cell line,transfected ivt mrna: none
GSM3687051	GSE128836_GSE128837	CTV1-RNA_PU1	cell line: CTV-1,cell type: T cell leukemia cell line,transfected ivt mrna: PU1
GSM3687052	GSE128836_GSE128837	CTV1-RNA_PU1mut	cell line: CTV-1,cell type: T cell leukemia cell line,transfected ivt mrna: PU1mut
GSM3687053	GSE120957	SUM149PT	hairpin: shEN1-1,treatment: Dox
GSM3687054	GSE120957	SUM149PT	hairpin: shEN1-2,treatment: Dox
GSM3687055	GSE120957	SUM149PT	hairpin: shluc,treatment: No Dox
GSM3687056	GSE120957	SUM159PT	hairpin: shEN1-2,treatment: No Dox
GSM3687057	GSE120957	SUM149PT	hairpin: shEN1-1,treatment: Dox
GSM3687058	GSE120957	SUM149PT	hairpin: shEN1-2,treatment: No Dox
GSM3687059	GSE120957	SUM149PT	hairpin: shluc,treatment: No Dox
GSM3687060	GSE120957	SUM159PT	hairpin: shluc,treatment: Dox
GSM3687061	GSE120957	SUM149PT	hairpin: shEN1-1,treatment: No Dox
GSM3687062	GSE120957	SUM149PT	hairpin: shEN1-2,treatment: No Dox
GSM3687063	GSE120957	SUM159PT	hairpin: shEN1-2,treatment: Dox
GSM3687064	GSE120957	SUM159PT	hairpin: shluc,treatment: Dox
GSM3687065	GSE120957	SUM149PT	hairpin: shEN1-1,treatment: No Dox
GSM3687066	GSE120957	SUM149PT	hairpin: shluc,treatment: Dox
GSM3687067	GSE120957	SUM159PT	hairpin: shEN1-2,treatment: Dox
GSM3687068	GSE120957	SUM159PT	hairpin: shluc,treatment: No Dox
GSM3687069	GSE120957	SUM149PT	hairpin: shEN1-2,treatment: Dox
GSM3687070	GSE120957	SUM149PT	hairpin: shluc,treatment: Dox
GSM3687071	GSE120957	SUM159PT	hairpin: shEN1-2,treatment: No Dox
GSM3687072	GSE120957	SUM159PT	hairpin: shluc,treatment: No Dox
GSM3687088	GSE128840_GSE128841	Control frontal cortex	disease status: Control,tissue: Frontal cortex,age: 34
GSM3687089	GSE128840_GSE128841	Control frontal cortex	disease status: Control,tissue: Frontal cortex,age: 42
GSM3687090	GSE128840_GSE128841	Control frontal cortex	disease status: Control,tissue: Frontal cortex,age: 17
GSM3687091	GSE128840_GSE128841	WS frontal cortex	disease status: Williams syndrome,tissue: Frontal cortex,age: 17
GSM3687092	GSE128840_GSE128841	WS frontal cortex	disease status: Williams syndrome,tissue: Frontal cortex,age: 34
GSM3687093	GSE128840_GSE128841	WS frontal cortex	disease status: Williams syndrome,tissue: Frontal cortex,age: 42
GSM3687128	GSE128844	Myoblast	cell type: normal (iCDF) skin fibroblasts transdifferentiated into myoblast
GSM3687129	GSE128844	Myoblast	cell type: normal (iCDF) skin fibroblasts transdifferentiated into myoblast
GSM3687130	GSE128844	Myoblast	cell type: normal (iCDF) skin fibroblasts transdifferentiated into myoblast
GSM3687131	GSE128844	Myoblast	cell type: DM1 (iPDF) skin fibroblasts transdifferentiated into myoblast
GSM3687132	GSE128844	Myoblast	cell type: DM1 (iPDF) skin fibroblasts transdifferentiated into myoblast
GSM3687133	GSE128844	Myoblast	cell type: DM1 (iPDF) skin fibroblasts transdifferentiated into myoblast
GSM3687134	GSE128844	Myoblast	cell type: DM1 (iPDF) skin fibroblasts transdifferentiated into myoblast,treatment: chloroquine at 0.1M
GSM3687135	GSE128844	Myoblast	cell type: DM1 (iPDF) skin fibroblasts transdifferentiated into myoblast,treatment: chloroquine at 0.1M
GSM3687136	GSE128844	Myoblast	cell type: DM1 (iPDF) skin fibroblasts transdifferentiated into myoblast,treatment: chloroquine at 0.1M
GSM3687137	GSE128844	Myoblast	cell type: DM1 (iPDF) skin fibroblasts transdifferentiated into myoblast,treatment: chloroquine at 10M
GSM3687138	GSE128844	Myoblast	cell type: DM1 (iPDF) skin fibroblasts transdifferentiated into myoblast,treatment: chloroquine at 10M
GSM3687139	GSE128844	Myoblast	cell type: DM1 (iPDF) skin fibroblasts transdifferentiated into myoblast,treatment: chloroquine at 10M
GSM3687146	GSE128848	primary bone marrow AML cells	assay: RNA-Seq,biological replicate: C103,shRNA: shLUC,technical replicate: 1
GSM3687147	GSE128848	primary bone marrow AML cells	assay: RNA-Seq,biological replicate: C103,shRNA: shLUC,technical replicate: 2
GSM3687148	GSE128848	primary bone marrow AML cells	assay: RNA-Seq,biological replicate: C103,shRNA: shLUC,technical replicate: 3
GSM3687150	GSE128848	primary bone marrow AML cells	assay: RNA-Seq,biological replicate: C482,shRNA: shHLF,technical replicate: 2
GSM3687151	GSE128848	primary bone marrow AML cells	assay: RNA-Seq,biological replicate: C482,shRNA: shHLF,technical replicate: 3
GSM3687329	GSE128860	GM1	cell type: hPSC-derived dorsal neurons,cell line: GM1,genotype: FMRP-KO,clip antibody: none
GSM3687330	GSE128860	GM1	cell type: hPSC-derived dorsal NPCs,cell line: GM1,genotype: FMRP-KO,clip antibody: none
GSM3687331	GSE128860	GM1	cell type: hPSC-derived interneurons,cell line: GM1,genotype: FMRP-KO,clip antibody: none
GSM3687332	GSE128860	GM1	cell type: hPSC-derived MGE-NPCs,cell line: GM1,genotype: FMRP-KO,clip antibody: none
GSM3687333	GSE128860	GM1	cell type: hPSC-derived dorsal neurons,cell line: GM1,genotype: WT,clip antibody: none
GSM3687334	GSE128860	GM1	cell type: hPSC-derived dorsal NPCs,cell line: GM1,genotype: WT,clip antibody: none
GSM3687335	GSE128860	GM1	cell type: hPSC-derived interneurons,cell line: GM1,genotype: WT,clip antibody: none
GSM3687336	GSE128860	GM1	cell type: hPSC-derived MGE-NPCs,cell line: GM1,genotype: WT,clip antibody: none
GSM3687337	GSE128860	H13	cell type: hPSC-derived dorsal neurons,cell line: H13,genotype: FMRP-KO,clip antibody: none
GSM3687338	GSE128860	H13	cell type: hPSC-derived dorsal NPCs,cell line: H13,genotype: FMRP-KO,clip antibody: none
GSM3687339	GSE128860	H13	cell type: hPSC-derived interneurons,cell line: H13,genotype: FMRP-KO,clip antibody: none
GSM3687340	GSE128860	H13	cell type: hPSC-derived MGE-NPCs,cell line: H13,genotype: FMRP-KO,clip antibody: none
GSM3687341	GSE128860	H13	cell type: hPSC-derived dorsal neurons,cell line: H13,genotype: WT,clip antibody: none
GSM3687342	GSE128860	H13	cell type: hPSC-derived dorsal NPCs,cell line: H13,genotype: WT,clip antibody: none
GSM3687343	GSE128860	H13	cell type: hPSC-derived interneurons,cell line: H13,genotype: WT,clip antibody: none
GSM3687344	GSE128860	H13	cell type: hPSC-derived MGE-NPCs,cell line: H13,genotype: WT,clip antibody: none
GSM3687345	GSE128860	H1	cell type: hPSC-derived dorsal neurons,cell line: H1,genotype: FMRP-KO,clip antibody: none
GSM3687346	GSE128860	H1	cell type: hPSC-derived dorsal NPCs,cell line: H1,genotype: FMRP-KO,clip antibody: none
GSM3687347	GSE128860	H1	cell type: hPSC-derived interneurons,cell line: H1,genotype: FMRP-KO,clip antibody: none
GSM3687348	GSE128860	H1	cell type: hPSC-derived MGE-NPCs,cell line: H1,genotype: FMRP-KO,clip antibody: none
GSM3687349	GSE128860	H1	cell type: hPSC-derived dorsal neurons,cell line: H1,genotype: WT,clip antibody: none
GSM3687350	GSE128860	H1	cell type: hPSC-derived dorsal NPCs,cell line: H1,genotype: WT,clip antibody: none
GSM3687351	GSE128860	H1	cell type: hPSC-derived interneurons,cell line: H1,genotype: WT,clip antibody: none
GSM3687352	GSE128860	H1	cell type: hPSC-derived MGE-NPCs,cell line: H1,genotype: WT,clip antibody: none
GSM3687415	GSE128866	HEK-293T_Mock	cell line: HEK-293T,genotype/variation: Mock
GSM3687416	GSE128866	HEK-293T_Mock	cell line: HEK-293T,genotype/variation: Mock
GSM3687417	GSE128866	HEK-293T_SOX	cell line: HEK-293T,genotype/variation: SOX
GSM3687418	GSE128866	HEK-293T_SOX	cell line: HEK-293T,genotype/variation: SOX
GSM3687419	GSE128866	HEK-293T_muSOX	cell line: HEK-293T,genotype/variation: muSOX
GSM3687420	GSE128866	HEK-293T_muSOX	cell line: HEK-293T,genotype/variation: muSOX
GSM3687421	GSE128866	HEK-293T_BGLF5	cell line: HEK-293T,genotype/variation: BGLF5
GSM3687422	GSE128866	HEK-293T_BGLF5	cell line: HEK-293T,genotype/variation: BGLF5
GSM3687423	GSE128866	HEK-293T_vhs	cell line: HEK-293T,genotype/variation: vhs
GSM3687424	GSE128866	HEK-293T_vhs	cell line: HEK-293T,genotype/variation: vhs
GSM3687446	GSE120926	NPC cells	strain: NPC-isolated single cell,tissue: nasopharynx,tumor stage: T2N0M0 II,age: 59,facs antibody: Epcam,Calcein-blue-AM,7-AAD
GSM3687448	GSE120926	NPC cells	strain: NPC-isolated single cell,tissue: nasopharynx,tumor stage: T3N0M0 III,age: 47,facs antibody: Epcam,Calcein-blue-AM,7-AAD
GSM3687449	GSE120926	NPC cells	strain: NPC-isolated single cell,tissue: nasopharynx,tumor stage: T2N1M0 II,age: 55,facs antibody: Epcam,Calcein-blue-AM,7-AAD
GSM3687450	GSE120926	NPC cells	strain: NPC-isolated single cell,tissue: nasopharynx,tumor stage: T3N3M0 IVb,age: 41,facs antibody: Epcam,Calcein-blue-AM,7-AAD
GSM3687452	GSE120926	NPC cells	strain: NPC-isolated single cell,tissue: nasopharynx,tumor stage: T2N2M0 III,age: 52,facs antibody: Epcam,Calcein-blue-AM,7-AAD
GSM3687453	GSE120926	NPC cells	strain: NPC-isolated single cell,tissue: nasopharynx,tumor stage: T2N1M0 II,age: 49,facs antibody: Epcam,Calcein-blue-AM,7-AAD
GSM3687454	GSE120926	NPC cells	strain: NPC-isolated single cell,tissue: nasopharynx,tumor stage: T1N3M0 IVb,age: 36,facs antibody: Epcam,Calcein-blue-AM,7-AAD
GSM3687455	GSE120926	NPC cells	strain: NPC-isolated single cell,tissue: nasopharynx,tumor stage: T2N3M0 IVb,age: 45,facs antibody: Epcam,Calcein-blue-AM,7-AAD
GSM3687456	GSE120926	NPC cells	strain: NPC-isolated single cell,tissue: nasopharynx,tumor stage: T3N2M0 III,age: 22,facs antibody: Epcam,Calcein-blue-AM,7-AAD
GSM3687458	GSE120926	Nonmalignant narsopharyngeal cells	strain: Isolated single cell,tissue: nasopharynx,tumor stage: NA,age: 26,facs antibody: Epcam,Calcein-blue-AM,10-AAD
GSM3687459	GSE120926	Nonmalignant narsopharyngeal cells	strain: Isolated single cell,tissue: nasopharynx,tumor stage: NA,age: 23,facs antibody: Epcam,Calcein-blue-AM,11-AAD
GSM3687460	GSE120926	Nonmalignant narsopharyngeal cells	strain: Isolated single cell,tissue: nasopharynx,tumor stage: NA,age: 23,facs antibody: Epcam,Calcein-blue-AM,12-AAD
GSM3687461	GSE120926	Nonmalignant narsopharyngeal cells	strain: Isolated single cell,tissue: nasopharynx,tumor stage: NA,age: 64,facs antibody: Epcam,Calcein-blue-AM,13-AAD
GSM3687462	GSE120926	Nonmalignant narsopharyngeal cells	strain: Isolated single cell,tissue: nasopharynx,tumor stage: NA,age: 46,facs antibody: Epcam,Calcein-blue-AM,14-AAD
GSM3687463	GSE120926	Nonmalignant narsopharyngeal cells	strain: Isolated single cell,tissue: nasopharynx,tumor stage: NA,age: 28,facs antibody: Epcam,Calcein-blue-AM,15-AAD
GSM3687834	GSE128872_GSE128873	A549 cells	cell type: NSCLC cells,transduction: retrovirus mediated trasduction of pBabe vector,expression: stable expression of pBabe vector selected with puromycin
GSM3687835	GSE128872_GSE128873	A549 cells	cell type: NSCLC cells,transduction: retrovirus mediated transduction of pBabe-LKB1 (WT),expression: stable expression of pBabe-LKB1(WT) vector selected with puromycin
GSM3687893	GSE128879	Peripheral blood mononuclear cells	cell type: Peripheral blood mononuclear cells,antibodies/tags: none
GSM3687894	GSE128879	Peripheral blood mononuclear cells	cell type: Peripheral blood mononuclear cells,antibodies/tags: Mock, +Morphine,Mock+LPS, +Mor+LPS
GSM3687895	GSE128880	Total RNA, Mock	cell type: human foreskin fibroblasts (HFFs),infection: Mock,subcellular rna fraction: Total RNA,replicate: 1
GSM3687896	GSE128880	Cytoplasmic RNA, Mock	cell type: human foreskin fibroblasts (HFFs),infection: Mock,subcellular rna fraction: Cytoplasmic RNA,replicate: 1
GSM3687897	GSE128880	Nucleoplasmic RNA, Mock	cell type: human foreskin fibroblasts (HFFs),infection: Mock,subcellular rna fraction: Nucleoplasmic RNA,replicate: 1
GSM3687898	GSE128880	Chromatin-associated RNA, Mock	cell type: human foreskin fibroblasts (HFFs),infection: Mock,subcellular rna fraction: Chromatin-associated RNA,replicate: 1
GSM3687899	GSE128880	Total RNA, HSV-1 8h p.i.	cell type: human foreskin fibroblasts (HFFs),infection: wild-type HSV-1 strain 17,time post-infection: 8h p.i.,subcellular rna fraction: Total RNA,replicate: 1
GSM3687900	GSE128880	Cytoplasmic RNA, HSV-1 8h p.i.	cell type: human foreskin fibroblasts (HFFs),infection: wild-type HSV-1 strain 17,time post-infection: 8h p.i.,subcellular rna fraction: Cytoplasmic RNA,replicate: 1
GSM3687901	GSE128880	Nucleoplasmic RNA, HSV-1 8h p.i.	cell type: human foreskin fibroblasts (HFFs),infection: wild-type HSV-1 strain 17,time post-infection: 8h p.i.,subcellular rna fraction: Nucleoplasmic RNA,replicate: 1
GSM3687902	GSE128880	Chromatin-associated RNA, HSV-1 8h p.i.	cell type: human foreskin fibroblasts (HFFs),infection: wild-type HSV-1 strain 17,time post-infection: 8h p.i.,subcellular rna fraction: Chromatin-associated RNA,replicate: 1
GSM3687903	GSE128880	Total RNA, Mock	cell type: human foreskin fibroblasts (HFFs),infection: Mock,subcellular rna fraction: Total RNA,replicate: 2
GSM3687904	GSE128880	Total RNA, HSV-1 8h p.i.	cell type: human foreskin fibroblasts (HFFs),infection: wild-type HSV-1 strain 17,time post-infection: 8h p.i.,subcellular rna fraction: Total RNA,replicate: 2
GSM3687905	GSE128880	Cytoplasmic RNA, Mock	cell type: human foreskin fibroblasts (HFFs),infection: Mock,subcellular rna fraction: Cytoplasmic RNA,replicate: 2
GSM3687906	GSE128880	Cytoplasmic RNA, HSV-1 8h p.i.	cell type: human foreskin fibroblasts (HFFs),infection: wild-type HSV-1 strain 17,time post-infection: 8h p.i.,subcellular rna fraction: Cytoplasmic RNA,replicate: 2
GSM3687907	GSE128880	Nucleoplasmic RNA, Mock	cell type: human foreskin fibroblasts (HFFs),infection: Mock,subcellular rna fraction: Nucleoplasmic RNA,replicate: 2
GSM3687908	GSE128880	Nucleoplasmic RNA, HSV-1 8h p.i.	cell type: human foreskin fibroblasts (HFFs),infection: wild-type HSV-1 strain 17,time post-infection: 8h p.i.,subcellular rna fraction: Nucleoplasmic RNA,replicate: 2
GSM3687909	GSE128880	Chromatin-associated RNA, Mock	cell type: human foreskin fibroblasts (HFFs),infection: Mock,subcellular rna fraction: Chromatin-associated RNA,replicate: 2
GSM3687910	GSE128880	Chromatin-associated RNA, HSV-1 8h p.i.	cell type: human foreskin fibroblasts (HFFs),infection: wild-type HSV-1 strain 17,time post-infection: 8h p.i.,subcellular rna fraction: Chromatin-associated RNA,replicate: 2
GSM3687911	GSE128880	Total RNA, delta-ICP27, 8h p.i.	cell type: human foreskin fibroblasts (HFFs),infection: ICP27-null mutant of HSV-1 strain 17,time post-infection: 8h p.i.,subcellular rna fraction: Total RNA,replicate: 1
GSM3687912	GSE128880	Cytoplasmic RNA, delta-ICP27, 8h p.i.	cell type: human foreskin fibroblasts (HFFs),infection: ICP27-null mutant of HSV-1 strain 17,time post-infection: 8h p.i.,subcellular rna fraction: Cytoplasmic RNA,replicate: 1
GSM3687913	GSE128880	Nucleoplasmic RNA, delta-ICP27, 8h p.i.	cell type: human foreskin fibroblasts (HFFs),infection: ICP27-null mutant of HSV-1 strain 17,time post-infection: 8h p.i.,subcellular rna fraction: Nucleoplasmic RNA,replicate: 1
GSM3687914	GSE128880	Chromatin-associated RNA, delta-ICP27, 8h p.i.	cell type: human foreskin fibroblasts (HFFs),infection: ICP27-null mutant of HSV-1 strain 17,time post-infection: 8h p.i.,subcellular rna fraction: Chromatin-associated RNA,replicate: 1
GSM3687915	GSE128880	Total RNA, delta-ICP27, 8h p.i.	cell type: human foreskin fibroblasts (HFFs),infection: ICP27-null mutant of HSV-1 strain 17,time post-infection: 8h p.i.,subcellular rna fraction: Total RNA,replicate: 2
GSM3687916	GSE128880	Cytoplasmic RNA, delta-ICP27, 8h p.i.	cell type: human foreskin fibroblasts (HFFs),infection: ICP27-null mutant of HSV-1 strain 17,time post-infection: 8h p.i.,subcellular rna fraction: Cytoplasmic RNA,replicate: 2
GSM3687917	GSE128880	Nucleoplasmic RNA, delta-ICP27, 8h p.i.	cell type: human foreskin fibroblasts (HFFs),infection: ICP27-null mutant of HSV-1 strain 17,time post-infection: 8h p.i.,subcellular rna fraction: Nucleoplasmic RNA,replicate: 2
GSM3687918	GSE128880	Chromatin-associated RNA, delta-ICP27, 8h p.i.	cell type: human foreskin fibroblasts (HFFs),infection: ICP27-null mutant of HSV-1 strain 17,time post-infection: 8h p.i.,subcellular rna fraction: Chromatin-associated RNA,replicate: 2
GSM3687978	GSE128885	Macrophage	cell type: Macrophage,treatment: No treatment,treatment time: N/A
GSM3687979	GSE128885	Macrophage	cell type: Macrophage,treatment: LPS,treatment time: 3h
GSM3687980	GSE128885	Macrophage	cell type: Macrophage,treatment: DEF,treatment time: 16h
GSM3687981	GSE128885	Macrophage	cell type: Macrophage,treatment: LPS+DEF,treatment time: 16h (DEF); 3h (LPS)
GSM3687982	GSE128885	Macrophage	cell type: Macrophage,treatment: No treatment,treatment time: N/A
GSM3687983	GSE128885	Macrophage	cell type: Macrophage,treatment: LPS,treatment time: 3h
GSM3687984	GSE128885	Macrophage	cell type: Macrophage,treatment: DEF,treatment time: 16h
GSM3687985	GSE128885	Macrophage	cell type: Macrophage,treatment: LPS+DEF,treatment time: 16h (DEF); 3h (LPS)
GSM3687986	GSE128885	Macrophage	cell type: Macrophage,treatment: No treatment,treatment time: N/A
GSM3687987	GSE128885	Macrophage	cell type: Macrophage,treatment: LPS,treatment time: 3h
GSM3687988	GSE128885	Macrophage	cell type: Macrophage,treatment: DEF,treatment time: 16h
GSM3687989	GSE128885	Macrophage	cell type: Macrophage,treatment: LPS+DEF,treatment time: 16h (DEF); 3h (LPS)
GSM3688014	GSE128892	tympanic membrane	tissue: tympanic membrane
GSM3688015	GSE128892	tympanic membrane	tissue: tympanic membrane
GSM3688059	GSE128898	Primary uterine myometrial cells	subject id: patient 1,cell type: Primary uterine myometrial cells,passages: Primary P1,treatment: scrambled control siRNA 72 h
GSM3688060	GSE128898	Primary uterine myometrial cells	subject id: patient 2,cell type: Primary uterine myometrial cells,passages: Primary P1,treatment: scrambled control siRNA 72 h
GSM3688061	GSE128898	Primary uterine leiomyoma cells	subject id: patient 3,cell type: Primary uterine leiomyoma cells,passages: Primary P1,treatment: scrambled control siRNA 72 h
GSM3688062	GSE128898	Primary uterine leiomyoma cells	subject id: patient 4,cell type: Primary uterine leiomyoma cells,passages: Primary P1,treatment: scrambled control siRNA 72 h
GSM3688063	GSE128898	Primary uterine myometrial cells	subject id: patient 1,cell type: Primary uterine myometrial cells,passages: Primary P1,treatment: PLIN2 siRNA 72 h
GSM3688064	GSE128898	Primary uterine myometrial cells	subject id: patient 2,cell type: Primary uterine myometrial cells,passages: Primary P1,treatment: PLIN2 siRNA 72 h
GSM3688065	GSE128898	Primary uterine leiomyoma cells	subject id: patient 3,cell type: Primary uterine leiomyoma cells,passages: Primary P1,treatment: PLIN2 siRNA 72 h
GSM3688066	GSE128898	Primary uterine leiomyoma cells	subject id: patient 4,cell type: Primary uterine leiomyoma cells,passages: Primary P1,treatment: PLIN2 siRNA 72 h
GSM3688085	GSE128902	Cord blood cells	cell type: CD34+ HSC and progenitors,shRNA: Control non-targeting
GSM3688086	GSE128902	Cord blood cells	cell type: CD34+ HSC and progenitors,shRNA: KAT2A
GSM3688087	GSE128902	Cord blood cells	cell type: CD34+ HSC and progenitors,shRNA: Control non-targeting
GSM3688088	GSE128902	Cord blood cells	cell type: CD34+ HSC and progenitors,shRNA: KAT2A
GSM3688237	GSE128910	Umbilical cord blood	cell type: sorted CD34+ cells,markers sorted on: DAPI-, CD3-, CD34+ after Ficoll + MACS CD34 enrichment,time in culture: After sorting, cultured for 72 hours in StemSpan + TPO, SCF, Flt3L
GSM3688238	GSE128910	Umbilical cord blood	cell type: sorted CD34+ cells,markers sorted on: DAPI-, CD3-, CD34+ after Ficoll + MACS CD34 enrichment,time in culture: After sorting, cultured for 72 hours in StemSpan + TPO, SCF, Flt3L
GSM3688239	GSE128910	Umbilical cord blood	cell type: sorted CD34+ cells,markers sorted on: DAPI-, CD3-, CD34+ after Ficoll + MACS CD34 enrichment,time in culture: After sorting, cultured for 72 hours in StemSpan + TPO, SCF, Flt3L
GSM3688240	GSE128910	Umbilical cord blood	cell type: sorted CD34+ cells,markers sorted on: DAPI-, CD3-, CD34+ after Ficoll + MACS CD34 enrichment,time in culture: After sorting, cultured for 72 hours in StemSpan + TPO, SCF, Flt3L
GSM3688241	GSE128910	AML Patient Sample	cell type: sorted blasts,markers sorted on: PI-, Annexin V-, CD45 mid, CD3-, CD33 mid blast gate after thawing and culture in Myelocult (+TPO, SCF, Flt3L, IL3, IL6, GMCSF, GCSF) for 24 hrs,time in culture: After sorting, cultured for 72 hours in StemSpan + TPO, SCF, Flt3L
GSM3688242	GSE128910	AML Patient Sample	cell type: sorted blasts,markers sorted on: PI-, Annexin V-, CD45 mid, CD3-, CD33 mid blast gate after thawing and culture in Myelocult (+TPO, SCF, Flt3L, IL3, IL6, GMCSF, GCSF) for 24 hrs,time in culture: After sorting, cultured for 72 hours in StemSpan + TPO, SCF, Flt3L
GSM3688243	GSE128910	AML Patient Sample	cell type: sorted blasts,markers sorted on: PI-, Annexin V-, CD45 mid, CD3-, CD33 mid blast gate after thawing and culture in Myelocult (+TPO, SCF, Flt3L, IL3, IL6, GMCSF, GCSF) for 24 hrs,time in culture: After sorting, cultured for 72 hours in StemSpan + TPO, SCF, Flt3L
GSM3688244	GSE128910	AML Patient Sample	cell type: sorted blasts,markers sorted on: PI-, Annexin V-, CD45 mid, CD3-, CD33 mid blast gate after thawing and culture in Myelocult (+TPO, SCF, Flt3L, IL3, IL6, GMCSF, GCSF) for 24 hrs,time in culture: After sorting, cultured for 72 hours in StemSpan + TPO, SCF, Flt3L
GSM3688245	GSE128910	AML Patient Sample	cell type: sorted blasts,markers sorted on: PI-, Annexin V-, CD45 mid, CD3-, CD33 mid blast gate after thawing and culture in Myelocult (+TPO, SCF, Flt3L, IL3, IL6, GMCSF, GCSF) for 24 hrs,time in culture: After sorting, cultured for 72 hours in StemSpan + TPO, SCF, Flt3L
GSM3688246	GSE128910	AML Patient Sample	cell type: sorted blasts,markers sorted on: PI-, Annexin V-, CD45 mid, CD3-, CD33 mid blast gate after thawing and culture in Myelocult (+TPO, SCF, Flt3L, IL3, IL6, GMCSF, GCSF) for 24 hrs,time in culture: After sorting, cultured for 72 hours in StemSpan + TPO, SCF, Flt3L
GSM3688247	GSE128910	AML Patient Sample	cell type: sorted blasts,markers sorted on: PI-, Annexin V-, CD45 mid, CD3-, CD33 mid blast gate after thawing and culture in Myelocult (+TPO, SCF, Flt3L, IL3, IL6, GMCSF, GCSF) for 24 hrs,time in culture: After sorting, cultured for 72 hours in StemSpan + TPO, SCF, Flt3L
GSM3688248	GSE117943_GSE128911	cell line	cell line: BT-474,ligand: DMSO,concentration: 0,time: 24h
GSM3688249	GSE117943_GSE128911	cell line	cell line: BT-474,ligand: DMSO,concentration: 0,time: 24h
GSM3688250	GSE117943_GSE128911	cell line	cell line: BT-474,ligand: GDC-0927,concentration: 1uM,time: 24h
GSM3688251	GSE117943_GSE128911	cell line	cell line: BT-474,ligand: GDC-0927,concentration: 1uM,time: 24h
GSM3688252	GSE117943_GSE128911	cell line	cell line: BT-474,ligand: G-03046274,concentration: 1uM,time: 24h
GSM3688253	GSE117943_GSE128911	cell line	cell line: BT-474,ligand: G-03046274,concentration: 1uM,time: 24h
GSM3688254	GSE117943_GSE128911	cell line	cell line: MDA-MB-134-VI,ligand: DMSO,concentration: 0,time: 24h
GSM3688255	GSE117943_GSE128911	cell line	cell line: MDA-MB-134-VI,ligand: DMSO,concentration: 0,time: 24h
GSM3688256	GSE117943_GSE128911	cell line	cell line: MDA-MB-134-VI,ligand: E2,concentration: 1nM,time: 24h
GSM3688257	GSE117943_GSE128911	cell line	cell line: MDA-MB-134-VI,ligand: E2,concentration: 1nM,time: 24h
GSM3688258	GSE117943_GSE128911	cell line	cell line: MDA-MB-134-VI,ligand: 4-OH tamoxifen,concentration: 1uM,time: 24h
GSM3688259	GSE117943_GSE128911	cell line	cell line: MDA-MB-134-VI,ligand: 4-OH tamoxifen,concentration: 1uM,time: 24h
GSM3688260	GSE117943_GSE128911	cell line	cell line: MDA-MB-134-VI,ligand: fulvestrant,concentration: 1uM,time: 24h
GSM3688261	GSE117943_GSE128911	cell line	cell line: MDA-MB-134-VI,ligand: fulvestrant,concentration: 1uM,time: 24h
GSM3688262	GSE117943_GSE128911	cell line	cell line: MDA-MB-134-VI,ligand: GDC-0810,concentration: 1uM,time: 24h
GSM3688263	GSE117943_GSE128911	cell line	cell line: MDA-MB-134-VI,ligand: GDC-0810,concentration: 1uM,time: 24h
GSM3688264	GSE117943_GSE128911	cell line	cell line: MDA-MB-134-VI,ligand: GDC-0927,concentration: 1uM,time: 24h
GSM3688265	GSE117943_GSE128911	cell line	cell line: MDA-MB-134-VI,ligand: GDC-0927,concentration: 1uM,time: 24h
GSM3688266	GSE117943_GSE128911	cell line	cell line: MDA-MB-134-VI,ligand: G-03046274,concentration: 1uM,time: 24h
GSM3688267	GSE117943_GSE128911	cell line	cell line: MDA-MB-134-VI,ligand: G-03046274,concentration: 1uM,time: 24h
GSM3688268	GSE117943_GSE128911	cell line	cell line: MDA-MB-330,ligand: DMSO,concentration: 0,time: 24h
GSM3688269	GSE117943_GSE128911	cell line	cell line: MDA-MB-330,ligand: DMSO,concentration: 0,time: 24h
GSM3688270	GSE117943_GSE128911	cell line	cell line: MDA-MB-330,ligand: GDC-0927,concentration: 1uM,time: 24h
GSM3688271	GSE117943_GSE128911	cell line	cell line: MDA-MB-330,ligand: GDC-0927,concentration: 1uM,time: 24h
GSM3688272	GSE117943_GSE128911	cell line	cell line: MDA-MB-330,ligand: G-03046274,concentration: 1uM,time: 24h
GSM3688273	GSE117943_GSE128911	cell line	cell line: MDA-MB-330,ligand: G-03046274,concentration: 1uM,time: 24h
GSM3688274	GSE117943_GSE128911	cell line	cell line: EFM-19,ligand: DMSO,concentration: 0,time: 24h
GSM3688275	GSE117943_GSE128911	cell line	cell line: EFM-19,ligand: DMSO,concentration: 0,time: 24h
GSM3688276	GSE117943_GSE128911	cell line	cell line: EFM-19,ligand: GDC-0927,concentration: 1uM,time: 24h
GSM3688277	GSE117943_GSE128911	cell line	cell line: EFM-19,ligand: GDC-0927,concentration: 1uM,time: 24h
GSM3688278	GSE117943_GSE128911	cell line	cell line: EFM-19,ligand: G-03046274,concentration: 1uM,time: 24h
GSM3688279	GSE117943_GSE128911	cell line	cell line: EFM-19,ligand: G-03046274,concentration: 1uM,time: 24h
GSM3688280	GSE117943_GSE128911	cell line	cell line: T-47D,ligand: DMSO,concentration: 0,time: 24h
GSM3688281	GSE117943_GSE128911	cell line	cell line: T-47D,ligand: DMSO,concentration: 0,time: 24h
GSM3688282	GSE117943_GSE128911	cell line	cell line: T-47D,ligand: GDC-0927,concentration: 1uM,time: 24h
GSM3688283	GSE117943_GSE128911	cell line	cell line: T-47D,ligand: GDC-0927,concentration: 1uM,time: 24h
GSM3688284	GSE117943_GSE128911	cell line	cell line: T-47D,ligand: G-03046274,concentration: 1uM,time: 24h
GSM3688285	GSE117943_GSE128911	cell line	cell line: T-47D,ligand: G-03046274,concentration: 1uM,time: 24h
GSM3688298	GSE128913	esophageal squamous cell carcinoma cells	cell line: ECA109,genotype: NC,cell line source: esophageal squamousÂ cell carcinoma (ESCC)
GSM3688299	GSE128913	esophageal squamous cell carcinoma cells	cell line: ECA109,genotype: NC,cell line source: esophageal squamousÂ cell carcinoma (ESCC)
GSM3688300	GSE128913	esophageal squamous cell carcinoma cells	cell line: ECA109,genotype: NC,cell line source: esophageal squamousÂ cell carcinoma (ESCC)
GSM3688301	GSE128913	esophageal squamous cell carcinoma cells	cell line: ECA109,genotype: PRMT1 overexpression,cell line source: esophageal squamousÂ cell carcinoma (ESCC)
GSM3688302	GSE128913	esophageal squamous cell carcinoma cells	cell line: ECA109,genotype: PRMT1 overexpression,cell line source: esophageal squamousÂ cell carcinoma (ESCC)
GSM3688303	GSE128913	esophageal squamous cell carcinoma cells	cell line: ECA109,genotype: PRMT1 overexpression,cell line source: esophageal squamousÂ cell carcinoma (ESCC)
GSM3688304	GSE128914	esophageal squamous cell carcinoma cells	cell type: ECA109,genotype: NC,cell line source: esophageal squamous cell carcinoma (ESCC)
GSM3688305	GSE128914	esophageal squamous cell carcinoma cells	cell type: ECA109,genotype: NC,cell line source: esophageal squamous cell carcinoma (ESCC)
GSM3688306	GSE128914	esophageal squamous cell carcinoma cells	cell type: ECA109,genotype: NC,cell line source: esophageal squamous cell carcinoma (ESCC)
GSM3688307	GSE128914	esophageal squamous cell carcinoma cells	cell type: ECA109,genotype: LEF1 overexpression,cell line source: esophageal squamous cell carcinoma (ESCC)
GSM3688308	GSE128914	esophageal squamous cell carcinoma cells	cell type: ECA109,genotype: LEF1 overexpression,cell line source: esophageal squamous cell carcinoma (ESCC)
GSM3688309	GSE128914	esophageal squamous cell carcinoma cells	cell type: ECA109,genotype: LEF1 overexpression,cell line source: esophageal squamous cell carcinoma (ESCC)
GSM3688311	GSE128915	Melanoma cell culture	group: Sensitive
GSM3688312	GSE128915	Melanoma cell culture	group: Sensitive
GSM3688313	GSE128915	Melanoma cell culture	group: Resistant
GSM3688314	GSE128915	Melanoma cell culture	group: Resistant
GSM3688315	GSE128915	Melanoma cell culture	group: Resistant
GSM3688316	GSE128915	Melanoma cell culture	group: Resistant
GSM3688326	GSE128917	MB135	cell line: MB135,cell type: myoblasts,genotype: iDUXB,lentiviral vector: pCW57.1-DUXB-CA,treatment: dox
GSM3688327	GSE128917	MB135	cell line: MB135,cell type: myoblasts,genotype: iDUXB,lentiviral vector: pCW57.1-DUXB-CA,treatment: dox
GSM3688328	GSE128917	MB135	cell line: MB135,cell type: myoblasts,genotype: iDUXB,lentiviral vector: pCW57.1-DUXB-CA,treatment: control
GSM3688329	GSE128917	MB135	cell line: MB135,cell type: myoblasts,genotype: iDUXB,lentiviral vector: pCW57.1-DUXB-CA,treatment: control
GSM3688330	GSE128918_GSE129023	human lung cancer cell line A549	tissue: lung,genotype: Wild type,cell line: A549
GSM3688331	GSE128918_GSE129023	human lung cancer cell line A549	tissue: lung,genotype: MYOCD Knockdown,cell line: A549
GSM3688332	GSE128919_GSE129023	human lung cancer cell line A549	tissue: lung,genotype: Wild type,cell line: A549
GSM3688333	GSE128919_GSE129023	human lung cancer cell line A549	tissue: lung,genotype: MYOCD overexpression,cell line: A549
GSM3688350	GSE128922	Common	protocol: Early Differentiation Time Points up through Day 8,cell type: iPSC derived intestinal organoids
GSM3688351	GSE128922	Lung Differentiaton-Based Protocol	protocol: Dual inhibition organoids in various media conditions after sort,cell type: iPSC derived intestinal organoids
GSM3688352	GSE128922	Lung Differentiaton-Based Protocol	protocol: Dual inhibition organoids in various media conditions after sort,cell type: iPSC derived intestinal organoids
GSM3688360	GSE128922	Common	protocol: Early Differentiation Time Points up through Day 8,cell type: iPSC derived intestinal organoids
GSM3688361	GSE128922	Lung Differentiaton-Based Protocol	protocol: Dual inhibition organoids in various media conditions after sort,cell type: iPSC derived intestinal organoids
GSM3688363	GSE128922	Lung Differentiaton-Based Protocol	protocol: Dual inhibition organoids in various media conditions after sort,cell type: iPSC derived intestinal organoids
GSM3688364	GSE128922	Lung Differentiaton-Based Protocol	protocol: Dual inhibition organoids in various media conditions after sort,cell type: iPSC derived intestinal organoids
GSM3688365	GSE128922	Lung Differentiaton-Based Protocol	protocol: Dual inhibition organoids in various media conditions after sort,cell type: iPSC derived intestinal organoids
GSM3688373	GSE128922	Lung Differentiaton-Based Protocol	protocol: Dual inhibition organoids in various media conditions after sort,cell type: iPSC derived intestinal organoids
GSM3688377	GSE128922	Lung Differentiaton-Based Protocol	protocol: Dual inhibition organoids in various media conditions after sort,cell type: iPSC derived intestinal organoids
GSM3688378	GSE128922	Lung Differentiaton-Based Protocol	protocol: Dual inhibition organoids in various media conditions after sort,cell type: iPSC derived intestinal organoids
GSM3688379	GSE128922	Lung Differentiaton-Based Protocol	protocol: Dual inhibition organoids in various media conditions after sort,cell type: iPSC derived intestinal organoids
GSM3688380	GSE128922	Lung Differentiaton-Based Protocol	protocol: Dual inhibition organoids in various media conditions after sort,cell type: iPSC derived intestinal organoids
GSM3688381	GSE128922	Lung Differentiaton-Based Protocol	protocol: Dual inhibition organoids in various media conditions after sort,cell type: iPSC derived intestinal organoids
GSM3688382	GSE128922	Lung Differentiaton-Based Protocol	protocol: Dual inhibition organoids in various media conditions after sort,cell type: iPSC derived intestinal organoids
GSM3688383	GSE128922	Lung Differentiaton-Based Protocol	protocol: Dual inhibition organoids in various media conditions after sort,cell type: iPSC derived intestinal organoids
GSM3688397	GSE128922	Wells Protocol	protocol: Hindgut Protocol in various media conditions after sort,cell type: iPSC derived intestinal organoids
GSM3688398	GSE128922	Lung Differentiaton-Based Protocol	protocol: Dual inhibition organoids in various media conditions after sort,cell type: iPSC derived intestinal organoids
GSM3688401	GSE128922	Wells Protocol	protocol: Hindgut Protocol in various media conditions after sort,cell type: iPSC derived intestinal organoids
GSM3688402	GSE128922	Lung Differentiaton-Based Protocol	protocol: Dual inhibition organoids in various media conditions after sort,cell type: iPSC derived intestinal organoids
GSM3688403	GSE128922	Lung Differentiaton-Based Protocol	protocol: Dual inhibition organoids in various media conditions after sort,cell type: iPSC derived intestinal organoids
GSM3688404	GSE128922	Lung Differentiaton-Based Protocol	protocol: Dual inhibition organoids in various media conditions after sort,cell type: iPSC derived intestinal organoids
GSM3688405	GSE128922	Lung Differentiaton-Based Protocol	protocol: Dual inhibition organoids in various media conditions after sort,cell type: iPSC derived intestinal organoids
GSM3688406	GSE128922	Lung Differentiaton-Based Protocol	protocol: Dual inhibition organoids in various media conditions after sort,cell type: iPSC derived intestinal organoids
GSM3688407	GSE128922	Lung Differentiaton-Based Protocol	protocol: Dual inhibition organoids in various media conditions after sort,cell type: iPSC derived intestinal organoids
GSM3688408	GSE128922	Lung Differentiaton-Based Protocol	protocol: Dual inhibition organoids in various media conditions after sort,cell type: iPSC derived intestinal organoids
GSM3688422	GSE128922	Wells Protocol	protocol: Hindgut Protocol in various media conditions after sort,cell type: iPSC derived intestinal organoids
GSM3688423	GSE128922	Wells Protocol	protocol: Hindgut Protocol in various media conditions after sort,cell type: iPSC derived intestinal organoids
GSM3688424	GSE128922	Wells Protocol	protocol: Hindgut Protocol in various media conditions after sort,cell type: iPSC derived intestinal organoids
GSM3688426	GSE128922	Wells Protocol	protocol: Hindgut Protocol in various media conditions after sort,cell type: iPSC derived intestinal organoids
GSM3688427	GSE128922	Wells Protocol	protocol: Hindgut Protocol in various media conditions after sort,cell type: iPSC derived intestinal organoids
GSM3688428	GSE128922	Wells Protocol	protocol: Hindgut Protocol in various media conditions after sort,cell type: iPSC derived intestinal organoids
GSM3688429	GSE128922	Wells Protocol	protocol: Hindgut Protocol in various media conditions after sort,cell type: iPSC derived intestinal organoids
GSM3688430	GSE128922	Wells Protocol	protocol: Hindgut Protocol in various media conditions after sort,cell type: iPSC derived intestinal organoids
GSM3688431	GSE128922	Wells Protocol	protocol: Hindgut Protocol in various media conditions after sort,cell type: iPSC derived intestinal organoids
GSM3688432	GSE128922	Wells Protocol	protocol: Hindgut Protocol in various media conditions after sort,cell type: iPSC derived intestinal organoids
GSM3688600	GSE128933	leukemia patient in remission	patient id: 1,tissue: peripheral blood mononuclear cells,diagnosis: leukemia,lane: L001
GSM3688601	GSE128933	leukemia patient in remission	patient id: 1,tissue: peripheral blood mononuclear cells,diagnosis: leukemia,lane: L002
GSM3688602	GSE128933	leukemia patient in remission	patient id: 2,tissue: peripheral blood mononuclear cells,diagnosis: leukemia,lane: L001
GSM3688603	GSE128933	leukemia patient in remission	patient id: 2,tissue: peripheral blood mononuclear cells,diagnosis: leukemia,lane: L002
GSM3688627	GSE128937_GSE128939	day 0 of directed differentiation to nephron progenitor cells	cell line: H9 human embryonic stem cells,time: D0
GSM3688628	GSE128937_GSE128939	day 0 of directed differentiation to nephron progenitor cells	cell line: H9 human embryonic stem cells,time: D0
GSM3688629	GSE128937_GSE128939	day 0 of directed differentiation to nephron progenitor cells	cell line: H9 human embryonic stem cells,time: D0
GSM3688630	GSE128937_GSE128939	day 1 of directed differentiation to nephron progenitor cells	cell line: H9 human embryonic stem cells,time: D1
GSM3688631	GSE128937_GSE128939	day 1 of directed differentiation to nephron progenitor cells	cell line: H9 human embryonic stem cells,time: D1
GSM3688632	GSE128937_GSE128939	day 1 of directed differentiation to nephron progenitor cells	cell line: H9 human embryonic stem cells,time: D1
GSM3688633	GSE128937_GSE128939	day 3 of directed differentiation to nephron progenitor cells	cell line: H9 human embryonic stem cells,time: D3
GSM3688634	GSE128937_GSE128939	day 3 of directed differentiation to nephron progenitor cells	cell line: H9 human embryonic stem cells,time: D3
GSM3688635	GSE128937_GSE128939	day 3 of directed differentiation to nephron progenitor cells	cell line: H9 human embryonic stem cells,time: D3
GSM3688636	GSE128937_GSE128939	day 4 of directed differentiation to nephron progenitor cells	cell line: H9 human embryonic stem cells,time: D4
GSM3688637	GSE128937_GSE128939	day 4 of directed differentiation to nephron progenitor cells	cell line: H9 human embryonic stem cells,time: D4
GSM3688638	GSE128937_GSE128939	day 4 of directed differentiation to nephron progenitor cells	cell line: H9 human embryonic stem cells,time: D4
GSM3688639	GSE128937_GSE128939	day 6 of directed differentiation to nephron progenitor cells	cell line: H9 human embryonic stem cells,time: D6
GSM3688640	GSE128937_GSE128939	day 6 of directed differentiation to nephron progenitor cells	cell line: H9 human embryonic stem cells,time: D6
GSM3688641	GSE128937_GSE128939	day 6 of directed differentiation to nephron progenitor cells	cell line: H9 human embryonic stem cells,time: D6
GSM3688642	GSE128937_GSE128939	day 7 of directed differentiation to nephron progenitor cells	cell line: H9 human embryonic stem cells,time: D7
GSM3688643	GSE128937_GSE128939	day 7 of directed differentiation to nephron progenitor cells	cell line: H9 human embryonic stem cells,time: D7
GSM3688644	GSE128937_GSE128939	day 7 of directed differentiation to nephron progenitor cells	cell line: H9 human embryonic stem cells,time: D7
GSM3688645	GSE128937_GSE128939	day 9 of directed differentiation to nephron progenitor cells	cell line: H9 human embryonic stem cells,time: D9,cell type: nephron progenitor cells
GSM3688646	GSE128937_GSE128939	day 9 of directed differentiation to nephron progenitor cells	cell line: H9 human embryonic stem cells,time: D9,cell type: nephron progenitor cells
GSM3688647	GSE128937_GSE128939	day 9 of directed differentiation to nephron progenitor cells	cell line: H9 human embryonic stem cells,time: D9,cell type: nephron progenitor cells
GSM3688648	GSE128938_GSE128939	day 9 of directed differentiation to nephron progenitor cells grown in the presence of glutamine	cell line: H9 human embryonic stem cells,time: D9,cell type: nephron progenitor cells,treatment: complete media
GSM3688649	GSE128938_GSE128939	day 9 of directed differentiation to nephron progenitor cells grown in the presence of glutamine	cell line: H9 human embryonic stem cells,time: D9,cell type: nephron progenitor cells,treatment: complete media
GSM3688650	GSE128938_GSE128939	day 9 of directed differentiation to nephron progenitor cells grown in the presence of glutamine	cell line: H9 human embryonic stem cells,time: D9,cell type: nephron progenitor cells,treatment: complete media
GSM3688651	GSE128938_GSE128939	day 9 of directed differentiation to nephron progenitor cells grown in the absence of glutamine	cell line: H9 human embryonic stem cells,time: D9,cell type: nephron progenitor cells,treatment: glutamine deprivation
GSM3688652	GSE128938_GSE128939	day 9 of directed differentiation to nephron progenitor cells grown in the absence of glutamine	cell line: H9 human embryonic stem cells,time: D9,cell type: nephron progenitor cells,treatment: glutamine deprivation
GSM3688653	GSE128938_GSE128939	day 9 of directed differentiation to nephron progenitor cells grown in the absence of glutamine	cell line: H9 human embryonic stem cells,time: D9,cell type: nephron progenitor cells,treatment: glutamine deprivation
GSM3688678	GSE128940	hepatic stellate cells	tissue: hepatic stellate cells,strain: --,diet: --,treatment: none,time of treatment: 24 hours,rin: 8.8
GSM3688679	GSE128940	hepatic stellate cells	tissue: hepatic stellate cells,strain: --,diet: --,treatment: none,time of treatment: 24 hours,rin: 9.2
GSM3688680	GSE128940	hepatic stellate cells	tissue: hepatic stellate cells,strain: --,diet: --,treatment: none,time of treatment: 24 hours,rin: 9
GSM3688681	GSE128940	hepatic stellate cells	tissue: hepatic stellate cells,strain: --,diet: --,treatment: TGFB1 + IgG,time of treatment: 24 hours,rin: 8.8
GSM3688682	GSE128940	hepatic stellate cells	tissue: hepatic stellate cells,strain: --,diet: --,treatment: TGFB1 + IgG,time of treatment: 24 hours,rin: 9.1
GSM3688683	GSE128940	hepatic stellate cells	tissue: hepatic stellate cells,strain: --,diet: --,treatment: TGFB1 + IgG,time of treatment: 24 hours,rin: 9.1
GSM3688825	GSE128950	AML cell line	cell line: KG-1,treatment: DMSO
GSM3688826	GSE128950	AML cell line	cell line: KG-1,treatment: DMSO
GSM3688827	GSE128950	AML cell line	cell line: KG-1,treatment: DMSO
GSM3688828	GSE128950	AML cell line	cell line: KG-1,treatment: ASLAN003
GSM3688829	GSE128950	AML cell line	cell line: KG-1,treatment: ASLAN003
GSM3688830	GSE128950	AML cell line	cell line: KG-1,treatment: ASLAN003
GSM3688831	GSE128950	AML cell line	cell line: MOLM14,treatment: DMSO
GSM3688832	GSE128950	AML cell line	cell line: MOLM14,treatment: DMSO
GSM3688833	GSE128950	AML cell line	cell line: MOLM14,treatment: DMSO
GSM3688834	GSE128950	AML cell line	cell line: MOLM14,treatment: ASLAN003
GSM3688835	GSE128950	AML cell line	cell line: MOLM14,treatment: ASLAN003
GSM3688836	GSE128950	AML cell line	cell line: MOLM14,treatment: ASLAN003
GSM3688850	GSE128951	HEK293_T-Rex_Flp-in	cell line: HEK293_T-Rex_Flp-in,treatment: --,genotype/variation: TET-CD-GFP
GSM3688851	GSE128951	HEK293_T-Rex_Flp-in	cell line: HEK293_T-Rex_Flp-in,treatment: --,genotype/variation: TET-CD-GFP
GSM3688852	GSE128951	HEK293_T-Rex_Flp-in	cell line: HEK293_T-Rex_Flp-in,treatment: --,genotype/variation: TET-CD-GFP
GSM3688853	GSE128951	HEK293_T-Rex_Flp-in	cell line: HEK293_T-Rex_Flp-in,treatment: 880 nM 5-aza-2'-deoxycytidine for 48 hours,genotype/variation: TET-CD-GFP
GSM3688854	GSE128951	HEK293_T-Rex_Flp-in	cell line: HEK293_T-Rex_Flp-in,treatment: 880 nM 5-aza-2'-deoxycytidine for 48 hours,genotype/variation: TET-CD-GFP
GSM3688855	GSE128951	HEK293_T-Rex_Flp-in	cell line: HEK293_T-Rex_Flp-in,treatment: 880 nM 5-aza-2'-deoxycytidine for 48 hours,genotype/variation: TET-CD-GFP
GSM3688856	GSE128951	HEK293_T-Rex_Flp-in	cell line: HEK293_T-Rex_Flp-in,treatment: 25 ÂµM 4-Thio-2'-deoxythymidine for 48 hours,genotype/variation: TET-CD-GFP
GSM3688857	GSE128951	HEK293_T-Rex_Flp-in	cell line: HEK293_T-Rex_Flp-in,treatment: 25 ÂµM 4-Thio-2'-deoxythymidine for 48 hours,genotype/variation: TET-CD-GFP
GSM3688858	GSE128951	HEK293_T-Rex_Flp-in	cell line: HEK293_T-Rex_Flp-in,treatment: 25 ÂµM 4-Thio-2'-deoxythymidine for 48 hours,genotype/variation: TET-CD-GFP
GSM3688859	GSE128951	HEK293_T-Rex_Flp-in	cell line: HEK293_T-Rex_Flp-in,treatment: irradiation with 10 kJ/m^2 365 nm UV (UVA) every 8 hours for 4 times,genotype/variation: TET-CD-GFP
GSM3688860	GSE128951	HEK293_T-Rex_Flp-in	cell line: HEK293_T-Rex_Flp-in,treatment: irradiation with 10 kJ/m^2 365 nm UV (UVA) every 8 hours for 4 times,genotype/variation: TET-CD-GFP
GSM3688861	GSE128951	HEK293_T-Rex_Flp-in	cell line: HEK293_T-Rex_Flp-in,treatment: irradiation with 10 kJ/m^2 365 nm UV (UVA) every 8 hours for 4 times,genotype/variation: TET-CD-GFP
GSM3688862	GSE128951	HEK293_T-Rex_Flp-in	cell line: HEK293_T-Rex_Flp-in,treatment: 25 ÂµM 4-Thio-2'-deoxythymidine for 48 hours with irradiation with 10 kJ/m^2 365 nm UV (UVA) every 8 hours for 4 times,genotype/variation: TET-CD-GFP
GSM3688863	GSE128951	HEK293_T-Rex_Flp-in	cell line: HEK293_T-Rex_Flp-in,treatment: 25 ÂµM 4-Thio-2'-deoxythymidine for 48 hours with irradiation with 10 kJ/m^2 365 nm UV (UVA) every 8 hours for 4 times,genotype/variation: TET-CD-GFP
GSM3688864	GSE128951	HEK293_T-Rex_Flp-in	cell line: HEK293_T-Rex_Flp-in,treatment: 25 ÂµM 4-Thio-2'-deoxythymidine for 48 hours with irradiation with 10 kJ/m^2 365 nm UV (UVA) every 8 hours for 4 times,genotype/variation: TET-CD-GFP
GSM3688865	GSE128951	HEK293_T-Rex_Flp-in	cell line: HEK293_T-Rex_Flp-in,treatment: --,genotype/variation: TET-CD-GFP
GSM3688866	GSE128951	HEK293_T-Rex_Flp-in	cell line: HEK293_T-Rex_Flp-in,treatment: --,genotype/variation: TET-CD-GFP
GSM3688867	GSE128951	HEK293_T-Rex_Flp-in	cell line: HEK293_T-Rex_Flp-in,treatment: --,genotype/variation: TET-CD-GFP
GSM3688868	GSE128951	HEK293_T-Rex_Flp-in	cell line: HEK293_T-Rex_Flp-in,treatment: 1 Î¼g/mL Doxycycline for 48 hours,genotype/variation: TET-CD-GFP
GSM3688869	GSE128951	HEK293_T-Rex_Flp-in	cell line: HEK293_T-Rex_Flp-in,treatment: 1 Î¼g/mL Doxycycline for 48 hours,genotype/variation: TET-CD-GFP
GSM3688870	GSE128951	HEK293_T-Rex_Flp-in	cell line: HEK293_T-Rex_Flp-in,treatment: 1 Î¼g/mL Doxycycline for 48 hours,genotype/variation: TET-CD-GFP
GSM3688871	GSE128951	HEK293_T-Rex_Flp-in	cell line: HEK293_T-Rex_Flp-in,treatment: --,genotype/variation: TETMut-CD-GFP
GSM3688872	GSE128951	HEK293_T-Rex_Flp-in	cell line: HEK293_T-Rex_Flp-in,treatment: --,genotype/variation: TETMut-CD-GFP
GSM3688873	GSE128951	HEK293_T-Rex_Flp-in	cell line: HEK293_T-Rex_Flp-in,treatment: --,genotype/variation: TETMut-CD-GFP
GSM3688874	GSE128951	HEK293_T-Rex_Flp-in	cell line: HEK293_T-Rex_Flp-in,treatment: 1 Î¼g/mL Doxycycline for 48 hours,genotype/variation: TETMut-CD-GFP
GSM3688875	GSE128951	HEK293_T-Rex_Flp-in	cell line: HEK293_T-Rex_Flp-in,treatment: 1 Î¼g/mL Doxycycline for 48 hours,genotype/variation: TETMut-CD-GFP
GSM3688876	GSE128951	HEK293_T-Rex_Flp-in	cell line: HEK293_T-Rex_Flp-in,treatment: 1 Î¼g/mL Doxycycline for 48 hours,genotype/variation: TETMut-CD-GFP
GSM3688877	GSE128951	HEK293_T-Rex_Flp-in	cell line: HEK293_T-Rex_Flp-in,treatment: --,genotype/variation: TETMut-CD-GFP
GSM3688878	GSE128951	HEK293_T-Rex_Flp-in	cell line: HEK293_T-Rex_Flp-in,treatment: --,genotype/variation: TETMut-CD-GFP
GSM3688879	GSE128951	HEK293_T-Rex_Flp-in	cell line: HEK293_T-Rex_Flp-in,treatment: --,genotype/variation: TETMut-CD-GFP
GSM3688880	GSE128951	HEK293_T-Rex_Flp-in	cell line: HEK293_T-Rex_Flp-in,treatment: 880 nM 5-aza-2'-deoxycytidine for 48 hours,genotype/variation: TETMut-CD-GFP
GSM3688881	GSE128951	HEK293_T-Rex_Flp-in	cell line: HEK293_T-Rex_Flp-in,treatment: 880 nM 5-aza-2'-deoxycytidine for 48 hours,genotype/variation: TETMut-CD-GFP
GSM3688882	GSE128951	HEK293_T-Rex_Flp-in	cell line: HEK293_T-Rex_Flp-in,treatment: 880 nM 5-aza-2'-deoxycytidine for 48 hours,genotype/variation: TETMut-CD-GFP
GSM3688883	GSE128951	HEK293_T-Rex_Flp-in	cell line: HEK293_T-Rex_Flp-in,treatment: 1 Î¼g/mL Doxycycline for 48 hours,genotype/variation: TETMut-CD-GFP
GSM3688884	GSE128951	HEK293_T-Rex_Flp-in	cell line: HEK293_T-Rex_Flp-in,treatment: 1 Î¼g/mL Doxycycline for 48 hours,genotype/variation: TETMut-CD-GFP
GSM3688885	GSE128951	HEK293_T-Rex_Flp-in	cell line: HEK293_T-Rex_Flp-in,treatment: 1 Î¼g/mL Doxycycline for 48 hours,genotype/variation: TETMut-CD-GFP,genotype/variation: MeBP_TKO
GSM3688886	GSE128951	HEK293_T-Rex_Flp-in	cell line: HEK293_T-Rex_Flp-in,treatment: --,genotype/variation: TET-CD-GFP,genotype/variation: MeBP_TKO
GSM3688887	GSE128951	HEK293_T-Rex_Flp-in	cell line: HEK293_T-Rex_Flp-in,treatment: --,genotype/variation: TET-CD-GFP,genotype/variation: MeBP_TKO
GSM3688888	GSE128951	HEK293_T-Rex_Flp-in	cell line: HEK293_T-Rex_Flp-in,treatment: --,genotype/variation: TET-CD-GFP,genotype/variation: MeBP_TKO
GSM3688889	GSE128951	HEK293_T-Rex_Flp-in	cell line: HEK293_T-Rex_Flp-in,treatment: 880 nM 5-aza-2'-deoxycytidine for 48 hours,genotype/variation: TET-CD-GFP,genotype/variation: MeBP_TKO
GSM3688890	GSE128951	HEK293_T-Rex_Flp-in	cell line: HEK293_T-Rex_Flp-in,treatment: 880 nM 5-aza-2'-deoxycytidine for 48 hours,genotype/variation: TET-CD-GFP,genotype/variation: MeBP_TKO
GSM3688891	GSE128951	HEK293_T-Rex_Flp-in	cell line: HEK293_T-Rex_Flp-in,treatment: 880 nM 5-aza-2'-deoxycytidine for 48 hours,genotype/variation: TET-CD-GFP,genotype/variation: MeBP_TKO
GSM3688892	GSE128951	HEK293_T-Rex_Flp-in	cell line: HEK293_T-Rex_Flp-in,treatment: 1 Î¼g/mL Doxycycline for 48 hours,genotype/variation: TET-CD-GFP,genotype/variation: MeBP_TKO
GSM3688893	GSE128951	HEK293_T-Rex_Flp-in	cell line: HEK293_T-Rex_Flp-in,treatment: 1 Î¼g/mL Doxycycline for 48 hours,genotype/variation: TET-CD-GFP,genotype/variation: MeBP_TKO
GSM3688894	GSE128951	HEK293_T-Rex_Flp-in	cell line: HEK293_T-Rex_Flp-in,treatment: 1 Î¼g/mL Doxycycline for 48 hours,genotype/variation: TET-CD-GFP,genotype/variation: MeBP_TKO
GSM3688895	GSE128951	HEK293_T-Rex_Flp-in	cell line: HEK293_T-Rex_Flp-in,treatment: --,genotype/variation: TET-CD-GFP,genotype/variation: MeBP_TKO
GSM3688896	GSE128951	HEK293_T-Rex_Flp-in	cell line: HEK293_T-Rex_Flp-in,treatment: --,genotype/variation: TET-CD-GFP,genotype/variation: MeBP_TKO
GSM3688897	GSE128951	HEK293_T-Rex_Flp-in	cell line: HEK293_T-Rex_Flp-in,treatment: --,genotype/variation: TET-CD-GFP,genotype/variation: MeBP_TKO
GSM3688898	GSE128951	HEK293_T-Rex_Flp-in	cell line: HEK293_T-Rex_Flp-in,treatment: 880 nM 5-aza-2'-deoxycytidine for 48 hours,genotype/variation: TET-CD-GFP,genotype/variation: MeBP_TKO
GSM3688899	GSE128951	HEK293_T-Rex_Flp-in	cell line: HEK293_T-Rex_Flp-in,treatment: 880 nM 5-aza-2'-deoxycytidine for 48 hours,genotype/variation: TET-CD-GFP,genotype/variation: MeBP_TKO
GSM3688900	GSE128951	HEK293_T-Rex_Flp-in	cell line: HEK293_T-Rex_Flp-in,treatment: 880 nM 5-aza-2'-deoxycytidine for 48 hours,genotype/variation: TET-CD-GFP,genotype/variation: MeBP_TKO
GSM3688901	GSE128951	HEK293_T-Rex_Flp-in	cell line: HEK293_T-Rex_Flp-in,treatment: 1 Î¼g/mL Doxycycline for 48 hours,genotype/variation: TET-CD-GFP,genotype/variation: MeBP_TKO
GSM3688902	GSE128951	HEK293_T-Rex_Flp-in	cell line: HEK293_T-Rex_Flp-in,treatment: 1 Î¼g/mL Doxycycline for 48 hours,genotype/variation: TET-CD-GFP,genotype/variation: MeBP_TKO
GSM3688903	GSE128951	HEK293_T-Rex_Flp-in	cell line: HEK293_T-Rex_Flp-in,treatment: 1 Î¼g/mL Doxycycline for 48 hours,genotype/variation: TET-CD-GFP
GSM3688904	GSE128951	U2OS_T-Rex_Flp-in	cell line: U2OS_T-Rex_Flp-in,treatment: --,genotype/variation: TET-CD-GFP
GSM3688905	GSE128951	U2OS_T-Rex_Flp-in	cell line: U2OS_T-Rex_Flp-in,treatment: --,genotype/variation: TET-CD-GFP
GSM3688906	GSE128951	U2OS_T-Rex_Flp-in	cell line: U2OS_T-Rex_Flp-in,treatment: --,genotype/variation: TET-CD-GFP
GSM3688907	GSE128951	U2OS_T-Rex_Flp-in	cell line: U2OS_T-Rex_Flp-in,treatment: 55 nM 5-aza-2'-deoxycytidine for 48 hours,genotype/variation: TET-CD-GFP
GSM3688908	GSE128951	U2OS_T-Rex_Flp-in	cell line: U2OS_T-Rex_Flp-in,treatment: 55 nM 5-aza-2'-deoxycytidine for 48 hours,genotype/variation: TET-CD-GFP
GSM3688909	GSE128951	U2OS_T-Rex_Flp-in	cell line: U2OS_T-Rex_Flp-in,treatment: 55 nM 5-aza-2'-deoxycytidine for 48 hours,genotype/variation: TET-CD-GFP
GSM3688910	GSE128951	U2OS_T-Rex_Flp-in	cell line: U2OS_T-Rex_Flp-in,treatment: 1 Î¼g/mL Doxycycline for 48 hours,genotype/variation: TET-CD-GFP
GSM3688911	GSE128951	U2OS_T-Rex_Flp-in	cell line: U2OS_T-Rex_Flp-in,treatment: 1 Î¼g/mL Doxycycline for 48 hours,genotype/variation: TET-CD-GFP
GSM3688912	GSE128951	U2OS_T-Rex_Flp-in	cell line: U2OS_T-Rex_Flp-in,treatment: 1 Î¼g/mL Doxycycline for 48 hours,genotype/variation: TET-CD-GFP
GSM3688977	GSE128956	lung carcinoma cultured cell line	cell line: H2170,expression: MET-WT
GSM3688978	GSE128956	lung carcinoma cultured cell line	cell line: H2170,expression: MET-N375S
GSM3689265	GSE128967	gastric cancer PDX tumor_FOLFOX	host mouse strain: Nude mouse,tissue: gastric cancer PDX tumor,treatment: FOLFOX,phenotype: PrimaryResistance
GSM3689266	GSE128967	gastric cancer PDX tumor_FOLFOX	host mouse strain: Nude mouse,tissue: gastric cancer PDX tumor,treatment: FOLFOX,phenotype: PrimaryResistance
GSM3689267	GSE128967	gastric cancer PDX tumor_FOLFOX	host mouse strain: Nude mouse,tissue: gastric cancer PDX tumor,treatment: FOLFOX,phenotype: Responder
GSM3689268	GSE128967	gastric cancer PDX tumor_FOLFOX	host mouse strain: Nude mouse,tissue: gastric cancer PDX tumor,treatment: FOLFOX,phenotype: AcquiredResistance
GSM3689269	GSE128967	gastric cancer PDX tumor_FOLFOX	host mouse strain: Nude mouse,tissue: gastric cancer PDX tumor,treatment: FOLFOX,phenotype: AcquiredResistance
GSM3689270	GSE128967	gastric cancer PDX tumor_FOLFOX	host mouse strain: Nude mouse,tissue: gastric cancer PDX tumor,treatment: FOLFOX,phenotype: PrimaryResistance
GSM3689271	GSE128967	gastric cancer PDX tumor_FOLFOX	host mouse strain: Nude mouse,tissue: gastric cancer PDX tumor,treatment: FOLFOX,phenotype: Responder
GSM3689272	GSE128967	gastric cancer PDX tumor_vehicle	host mouse strain: Nude mouse,tissue: gastric cancer PDX tumor,treatment: vehicle
GSM3689273	GSE128967	gastric cancer PDX tumor_vehicle	host mouse strain: Nude mouse,tissue: gastric cancer PDX tumor,treatment: vehicle
GSM3689274	GSE128967	gastric cancer PDX tumor_vehicle	host mouse strain: Nude mouse,tissue: gastric cancer PDX tumor,treatment: vehicle
GSM3689275	GSE128967	gastric cancer PDX tumor_vehicle	host mouse strain: Nude mouse,tissue: gastric cancer PDX tumor,treatment: vehicle
GSM3689282	GSE128969	rectal adenocarcinoma tissue	subject status: rectal adenocarcinoma patient,tissue type: rectal adenocarcinoma tissue
GSM3689283	GSE128969	rectal adenocarcinoma tissue	subject status: rectal adenocarcinoma patient,tissue type: rectal adenocarcinoma tissue
GSM3689284	GSE128969	rectal adenocarcinoma tissue	subject status: rectal adenocarcinoma patient,tissue type: rectal adenocarcinoma tissue
GSM3689285	GSE128969	adjacent normal tissue of rectal adenocarcinoma	subject status: rectal adenocarcinoma patient,tissue type: adjacent normal tissue of rectal adenocarcinoma
GSM3689286	GSE128969	adjacent normal tissue of rectal adenocarcinoma	subject status: rectal adenocarcinoma patient,tissue type: adjacent normal tissue of rectal adenocarcinoma
GSM3689287	GSE128969	adjacent normal tissue of rectal adenocarcinoma	subject status: rectal adenocarcinoma patient,tissue type: adjacent normal tissue of rectal adenocarcinoma
GSM3689288	GSE128970	THP-1 macrophage cells	cell type: macrophage cells,cell line: THP-1
GSM3689289	GSE128970	THP-1 macrophage cells	cell type: macrophage cells,cell line: THP-1
GSM3689290	GSE128970	THP-1 macrophage cells	cell type: macrophage cells,cell line: THP-1
GSM3689291	GSE128970	THP-1 macrophage cells	cell type: macrophage cells,cell line: THP-1
GSM3689515	GSE128983	BM1 xenograft tumors	treatment: control
GSM3689516	GSE128983	BM1 xenograft tumors	treatment: control
GSM3689517	GSE128983	BM1 xenograft tumors	treatment: control
GSM3689518	GSE128983	BM1 xenograft tumors	treatment: control
GSM3689519	GSE128983	BM1 xenograft tumors	treatment: control
GSM3689520	GSE128983	BM1 xenograft tumors	treatment: control
GSM3689521	GSE128983	BM1 xenograft tumors	treatment: control
GSM3689522	GSE128983	BM1 xenograft tumors	treatment: RKIP overexpression
GSM3689523	GSE128983	BM1 xenograft tumors	treatment: RKIP overexpression
GSM3689524	GSE128983	BM1 xenograft tumors	treatment: RKIP overexpression
GSM3689525	GSE128983	BM1 xenograft tumors	treatment: RKIP overexpression
GSM3689526	GSE128983	BM1 xenograft tumors	treatment: RKIP overexpression
GSM3689748	GSE128991_GSE128993	kidney	tissue: kidney,cell type: macrophages,strain: Caucasian,age: 60 years old,Sex: Male
GSM3689749	GSE128991_GSE128993	kidney	tissue: kidney,cell type: macrophages,strain: Caucasian,age: 60 years old,Sex: Male
GSM3689750	GSE128991_GSE128993	kidney	tissue: kidney,cell type: macrophages,strain: Caucasian,age: 60 years old,Sex: Male
GSM3689751	GSE128991_GSE128993	kidney	tissue: kidney,cell type: macrophages,strain: Caucasian,age: 60 years old,Sex: Male
GSM3689752	GSE128991_GSE128993	kidney	tissue: kidney,cell type: macrophages,strain: Caucasian,age: 60 years old,Sex: Male
GSM3689753	GSE128991_GSE128993	kidney	tissue: kidney,cell type: macrophages,strain: Caucasian,age: 60 years old,Sex: Male
GSM3689754	GSE128991_GSE128993	kidney	tissue: kidney,cell type: macrophages,strain: Caucasian,age: 60 years old,Sex: Male
GSM3689755	GSE128991_GSE128993	kidney	tissue: kidney,cell type: macrophages,strain: Caucasian,age: 60 years old,Sex: Male
GSM3689756	GSE128991_GSE128993	kidney	tissue: kidney,cell type: macrophages,strain: Caucasian,age: 60 years old,Sex: Male
GSM3689757	GSE128991_GSE128993	kidney	tissue: kidney,cell type: macrophages,strain: Caucasian,age: 60 years old,Sex: Male
GSM3689758	GSE128991_GSE128993	kidney	tissue: kidney,cell type: macrophages,strain: Caucasian,age: 60 years old,Sex: Male
GSM3689759	GSE128991_GSE128993	kidney	tissue: kidney,cell type: macrophages,strain: Caucasian,age: 60 years old,Sex: Male
GSM3689760	GSE128991_GSE128993	kidney	tissue: kidney,cell type: macrophages,strain: Caucasian,age: 60 years old,Sex: Male
GSM3689761	GSE128991_GSE128993	kidney	tissue: kidney,cell type: macrophages,strain: Caucasian,age: 60 years old,Sex: Male
GSM3689762	GSE128991_GSE128993	kidney	tissue: kidney,cell type: macrophages,strain: Caucasian,age: 60 years old,Sex: Male
GSM3689763	GSE128991_GSE128993	kidney	tissue: kidney,cell type: macrophages,strain: Caucasian,age: 60 years old,Sex: Male
GSM3689764	GSE128991_GSE128993	kidney	tissue: kidney,cell type: macrophages,strain: Caucasian,age: 60 years old,Sex: Male
GSM3689765	GSE128991_GSE128993	kidney	tissue: kidney,cell type: macrophages,strain: Caucasian,age: 60 years old,Sex: Male
GSM3689766	GSE128991_GSE128993	kidney	tissue: kidney,cell type: macrophages,strain: Caucasian,age: 60 years old,Sex: Male
GSM3689767	GSE128991_GSE128993	kidney	tissue: kidney,cell type: macrophages,strain: Caucasian,age: 60 years old,Sex: Male
GSM3689768	GSE128991_GSE128993	kidney	tissue: kidney,cell type: macrophages,strain: Caucasian,age: 60 years old,Sex: Male
GSM3689769	GSE128991_GSE128993	kidney	tissue: kidney,cell type: macrophages,strain: Caucasian,age: 60 years old,Sex: Male
GSM3689770	GSE128991_GSE128993	kidney	tissue: kidney,cell type: macrophages,strain: Caucasian,age: 60 years old,Sex: Male
GSM3689771	GSE128991_GSE128993	kidney	tissue: kidney,cell type: macrophages,strain: Caucasian,age: 60 years old,Sex: Male
GSM3689772	GSE128991_GSE128993	kidney	tissue: kidney,cell type: macrophages,strain: Caucasian,age: 60 years old,Sex: Male
GSM3689773	GSE128991_GSE128993	kidney	tissue: kidney,cell type: macrophages,strain: Caucasian,age: 60 years old,Sex: Male
GSM3689774	GSE128992_GSE128993	kidney	population: Caucasian,tissue: kidney,cell type: CD45+ innate immune cells,age: 60 years old,Sex: Male
GSM3689778	GSE128994	haploid cells	cell line: HAP1 cells,genotype: Wild type
GSM3689779	GSE128994	haploid cells	cell line: HAP1 cells,genotype: Wild type
GSM3689780	GSE128994	haploid cells	cell line: HAP1 cells,genotype: ZCCHC4 knockout
GSM3689781	GSE128994	haploid cells	cell line: HAP1 cells,genotype: ZCCHC4 knockout
GSM3689782	GSE128994	haploid cells	cell line: HAP1 cells,genotype: ZCCHC4 knockout
GSM3689830	GSE128998	LoVo_SCRAMBLE siRNA	cell line: LoVo,cell type: Human colorectal cancer cell line,treatment: SCRAMBLE siRNA transfected
GSM3689831	GSE128998	LoVo_SCRAMBLE siRNA	cell line: LoVo,cell type: Human colorectal cancer cell line,treatment: SCRAMBLE siRNA transfected
GSM3689832	GSE128998	LoVo_SCRAMBLE siRNA	cell line: LoVo,cell type: Human colorectal cancer cell line,treatment: SCRAMBLE siRNA transfected
GSM3689833	GSE128998	LoVo_siRNA_SNHG15	cell line: LoVo,cell type: Human colorectal cancer cell line,treatment: siRNA_SNHG15 transfected
GSM3689834	GSE128998	LoVo_siRNA_SNHG15	cell line: LoVo,cell type: Human colorectal cancer cell line,treatment: siRNA_SNHG15 transfected
GSM3689835	GSE128998	LoVo_siRNA_SNHG15	cell line: LoVo,cell type: Human colorectal cancer cell line,treatment: siRNA_SNHG15 transfected
GSM3689863	GSE129002	WT, neuroblastoma cell line	cell line: SH-SY5Y,cell type: neuroblastoma cells,genotype: WT
GSM3689864	GSE129002	WT, neuroblastoma cell line	cell line: SH-SY5Y,cell type: neuroblastoma cells,genotype: WT
GSM3689865	GSE129002	CSAmut, neuroblastoma cell line	cell line: SH-SY5Y,cell type: neuroblastoma cells,genotype: CSAmut
GSM3689866	GSE129002	CSAmut, neuroblastoma cell line	cell line: SH-SY5Y,cell type: neuroblastoma cells,genotype: CSAmut
GSM3689867	GSE129002	CSBmut, neuroblastoma cell line	cell line: SH-SY5Y,cell type: neuroblastoma cells,genotype: CSBmut
GSM3689868	GSE129002	CSBmut, neuroblastoma cell line	cell line: SH-SY5Y,cell type: neuroblastoma cells,genotype: CSBmut
GSM3689929	GSE129007	CarT_control	disease state: healthy donor,tissue: Blood,cell type: CAR-T cells,activation state: unstimulated CAR-T cells
GSM3689930	GSE129007	CMB1_my_clean	disease state: healthy donor,tissue: Blood,cell type: CAR-T cells,activation state: Raji-stimulated CAR-T cells
GSM3689931	GSE129007	CMB2_my_clean	disease state: healthy donor,tissue: Blood,cell type: CAR-T cells,activation state: Raji-stimulated CAR-T cells
GSM3690277	GSE129009	HEK293T	cell line: HEK293T,tissue: Human embryonic kidney 293 cells expressing a mutant version of the SV40 large T antigen,genotype: wild type
GSM3690278	GSE129009	HEK293T	cell line: HEK293T,tissue: Human embryonic kidney 293 cells expressing a mutant version of the SV40 large T antigen,genotype: wild type
GSM3690279	GSE129009	HEK293T	cell line: HEK293T,tissue: Human embryonic kidney 293 cells expressing a mutant version of the SV40 large T antigen,genotype: wild type
GSM3690280	GSE129009	HEK293T	cell line: HEK293T,tissue: Human embryonic kidney 293 cells expressing a mutant version of the SV40 large T antigen,genotype: AAG-/-
GSM3690281	GSE129009	HEK293T	cell line: HEK293T,tissue: Human embryonic kidney 293 cells expressing a mutant version of the SV40 large T antigen,genotype: AAG-/-
GSM3690282	GSE129009	HEK293T	cell line: HEK293T,tissue: Human embryonic kidney 293 cells expressing a mutant version of the SV40 large T antigen,genotype: AAG-/-
GSM3690283	GSE129009	HEK293T	cell line: HEK293T,tissue: Human embryonic kidney 293 cells expressing a mutant version of the SV40 large T antigen,genotype: ELP1-/-
GSM3690284	GSE129009	HEK293T	cell line: HEK293T,tissue: Human embryonic kidney 293 cells expressing a mutant version of the SV40 large T antigen,genotype: ELP1-/-
GSM3690285	GSE129009	HEK293T	cell line: HEK293T,tissue: Human embryonic kidney 293 cells expressing a mutant version of the SV40 large T antigen,genotype: ELP1-/-
GSM3690318	GSE129012	MCF7 cell-line	cell line: MCF7,cell type: Breast cancer cell line,treatment: DMSO
GSM3690319	GSE129012	MCF7 cell-line	cell line: MCF7,cell type: Breast cancer cell line,treatment: DMSO
GSM3690320	GSE129012	MCF7 cell-line	cell line: MCF7,cell type: Breast cancer cell line,treatment: DMSO
GSM3690321	GSE129012	MCF7 cell-line	cell line: MCF7,cell type: Breast cancer cell line,treatment: AZD4573 4 hrs
GSM3690322	GSE129012	MCF7 cell-line	cell line: MCF7,cell type: Breast cancer cell line,treatment: AZD4573 4 hrs
GSM3690323	GSE129012	MCF7 cell-line	cell line: MCF7,cell type: Breast cancer cell line,treatment: AZD4573 4 hrs
GSM3690324	GSE129012	MCF7 cell-line	cell line: MCF7,cell type: Breast cancer cell line,treatment: AZD4573 8 hrs
GSM3690325	GSE129012	MCF7 cell-line	cell line: MCF7,cell type: Breast cancer cell line,treatment: AZD4573 8 hrs
GSM3690326	GSE129012	MCF7 cell-line	cell line: MCF7,cell type: Breast cancer cell line,treatment: AZD4573 8 hrs
GSM3690335	GSE129014	Sub_0146	cell line: H1,cell type: hES cells,treatment: E8 before neural induction,time: 0 min
GSM3690336	GSE129014	Sub_0146	cell line: H1,cell type: hES cells,treatment: E8 before neural induction,time: 0 min
GSM3690337	GSE129014	Sub_0146	cell line: H1,cell type: hES cells,treatment: Neural induction medium,time: 10 min
GSM3690338	GSE129014	Sub_0146	cell line: H1,cell type: hES cells,treatment: Neural induction medium,time: 10 min
GSM3690339	GSE129014	Sub_0146	cell line: H1,cell type: hES cells,treatment: Neural induction medium,time: 20 min
GSM3690340	GSE129014	Sub_0146	cell line: H1,cell type: hES cells,treatment: Neural induction medium,time: 20 min
GSM3690341	GSE129014	Sub_0146	cell line: H1,cell type: hES cells,treatment: Neural induction medium,time: 30 min
GSM3690342	GSE129014	Sub_0146	cell line: H1,cell type: hES cells,treatment: Neural induction medium,time: 30 min
GSM3690343	GSE129014	Sub_0146	cell line: H1,cell type: hES cells,treatment: Neural induction medium,time: 40 min
GSM3690344	GSE129014	Sub_0146	cell line: H1,cell type: hES cells,treatment: Neural induction medium,time: 40 min
GSM3690345	GSE129014	Sub_0146	cell line: H1,cell type: hES cells,treatment: Neural induction medium,time: 50 min
GSM3690346	GSE129014	Sub_0146	cell line: H1,cell type: hES cells,treatment: Neural induction medium,time: 50 min
GSM3690347	GSE129014	Sub_0146	cell line: H1,cell type: hES cells,treatment: Neural induction medium,time: 60 min
GSM3690348	GSE129014	Sub_0146	cell line: H1,cell type: hES cells,treatment: Neural induction medium,time: 60 min
GSM3690349	GSE129014	Sub_0146	cell line: H1,cell type: hES cells,treatment: Neural induction medium,time: 70 min
GSM3690350	GSE129014	Sub_0146	cell line: H1,cell type: hES cells,treatment: Neural induction medium,time: 70 min
GSM3690351	GSE129014	Sub_0146	cell line: H1,cell type: hES cells,treatment: Neural induction medium,time: 80 min
GSM3690352	GSE129014	Sub_0146	cell line: H1,cell type: hES cells,treatment: Neural induction medium,time: 80 min
GSM3690353	GSE129014	Sub_0146	cell line: H1,cell type: hES cells,treatment: Neural induction medium,time: 90 min
GSM3690354	GSE129014	Sub_0146	cell line: H1,cell type: hES cells,treatment: Neural induction medium,time: 90 min
GSM3690355	GSE129014	Sub_0146	cell line: H1,cell type: hES cells,treatment: Neural induction medium,time: 100 min
GSM3690356	GSE129014	Sub_0146	cell line: H1,cell type: hES cells,treatment: Neural induction medium,time: 100 min
GSM3690357	GSE129014	Sub_0146	cell line: H1,cell type: hES cells,treatment: Neural induction medium,time: 110 min
GSM3690358	GSE129014	Sub_0146	cell line: H1,cell type: hES cells,treatment: Neural induction medium,time: 110 min
GSM3690359	GSE129014	Sub_0146	cell line: H1,cell type: hES cells,treatment: Neural induction medium,time: 120 min
GSM3690360	GSE129014	Sub_0146	cell line: H1,cell type: hES cells,treatment: Neural induction medium,time: 120 min
GSM3690361	GSE129014	Sub_0146	cell line: H1,cell type: hES cells,treatment: Neural induction medium,time: 130 min
GSM3690362	GSE129014	Sub_0146	cell line: H1,cell type: hES cells,treatment: Neural induction medium,time: 130 min
GSM3690363	GSE129014	Sub_0146	cell line: H1,cell type: hES cells,treatment: Neural induction medium,time: 140 min
GSM3690364	GSE129014	Sub_0146	cell line: H1,cell type: hES cells,treatment: Neural induction medium,time: 140 min
GSM3690365	GSE129014	Sub_0146	cell line: H1,cell type: hES cells,treatment: Neural induction medium,time: 150 min
GSM3690366	GSE129014	Sub_0146	cell line: H1,cell type: hES cells,treatment: Neural induction medium,time: 150 min
GSM3690367	GSE129014	Sub_0146	cell line: H1,cell type: hES cells,treatment: Neural induction medium,time: 160 min
GSM3690368	GSE129014	Sub_0146	cell line: H1,cell type: hES cells,treatment: Neural induction medium,time: 160 min
GSM3690369	GSE129014	Sub_0146	cell line: H1,cell type: hES cells,treatment: Neural induction medium,time: 170 min
GSM3690370	GSE129014	Sub_0146	cell line: H1,cell type: hES cells,treatment: Neural induction medium,time: 170 min
GSM3690371	GSE129014	Sub_0146	cell line: H1,cell type: hES cells,treatment: Neural induction medium,time: 180 min
GSM3690372	GSE129014	Sub_0146	cell line: H1,cell type: hES cells,treatment: Neural induction medium,time: 180 min
GSM3690373	GSE129014	Sub_0146	cell line: H1,cell type: hES cells,treatment: Neural induction medium,time: 190 min
GSM3690374	GSE129014	Sub_0146	cell line: H1,cell type: hES cells,treatment: Neural induction medium,time: 190 min
GSM3690375	GSE129014	Sub_0146	cell line: H1,cell type: hES cells,treatment: Neural induction medium,time: 200 min
GSM3690376	GSE129014	Sub_0146	cell line: H1,cell type: hES cells,treatment: Neural induction medium,time: 200 min
GSM3690377	GSE129014	Sub_0146	cell line: H1,cell type: hES cells,treatment: Neural induction medium,time: 210 min
GSM3690378	GSE129014	Sub_0146	cell line: H1,cell type: hES cells,treatment: Neural induction medium,time: 210 min
GSM3690379	GSE129014	Sub_0146	cell line: H1,cell type: hES cells,treatment: Neural induction medium,time: 220 min
GSM3690380	GSE129014	Sub_0146	cell line: H1,cell type: hES cells,treatment: Neural induction medium,time: 220 min
GSM3690381	GSE129014	Sub_0146	cell line: H1,cell type: hES cells,treatment: Neural induction medium,time: 230 min
GSM3690382	GSE129014	Sub_0146	cell line: H1,cell type: hES cells,treatment: Neural induction medium,time: 230 min
GSM3690383	GSE129014	Sub_0146	cell line: H1,cell type: hES cells,treatment: Neural induction medium,time: 240 min
GSM3690384	GSE129014	Sub_0146	cell line: H1,cell type: hES cells,treatment: Neural induction medium,time: 240 min
GSM3690385	GSE129014	Sub_0146	cell line: H1,cell type: hES cells,treatment: Neural induction medium,time: 250 min
GSM3690386	GSE129014	Sub_0146	cell line: H1,cell type: hES cells,treatment: Neural induction medium,time: 250 min
GSM3690387	GSE129014	Sub_0146	cell line: H1,cell type: hES cells,treatment: Neural induction medium,time: 260 min
GSM3690388	GSE129014	Sub_0146	cell line: H1,cell type: hES cells,treatment: Neural induction medium,time: 260 min
GSM3690389	GSE129014	Sub_0146	cell line: H1,cell type: hES cells,treatment: Neural induction medium,time: 270 min
GSM3690390	GSE129014	Sub_0146	cell line: H1,cell type: hES cells,treatment: Neural induction medium,time: 270 min
GSM3690391	GSE129014	Sub_0146	cell line: H1,cell type: hES cells,treatment: Neural induction medium,time: 280 min
GSM3690392	GSE129014	Sub_0146	cell line: H1,cell type: hES cells,treatment: Neural induction medium,time: 280 min
GSM3690393	GSE129014	Sub_0146	cell line: H1,cell type: hES cells,treatment: Neural induction medium,time: 290 min
GSM3690394	GSE129014	Sub_0146	cell line: H1,cell type: hES cells,treatment: Neural induction medium,time: 290 min
GSM3690395	GSE129014	Sub_0146	cell line: H1,cell type: hES cells,treatment: Neural induction medium,time: 300 min
GSM3690396	GSE129014	Sub_0146	cell line: H1,cell type: hES cells,treatment: Neural induction medium,time: 300 min
GSM3690397	GSE129014	Sub_0146	cell line: H1,cell type: hES cells,treatment: Neural induction medium,time: 310 min
GSM3690398	GSE129014	Sub_0146	cell line: H1,cell type: hES cells,treatment: Neural induction medium,time: 310 min
GSM3690399	GSE129014	Sub_0146	cell line: H1,cell type: hES cells,treatment: Neural induction medium,time: 320 min
GSM3690400	GSE129014	Sub_0146	cell line: H1,cell type: hES cells,treatment: Neural induction medium,time: 320 min
GSM3690401	GSE129014	Sub_0146	cell line: H1,cell type: hES cells,treatment: Neural induction medium,time: 330 min
GSM3690402	GSE129014	Sub_0146	cell line: H1,cell type: hES cells,treatment: Neural induction medium,time: 330 min
GSM3690403	GSE129014	Sub_0146	cell line: H1,cell type: hES cells,treatment: Neural induction medium,time: 340 min
GSM3690404	GSE129014	Sub_0146	cell line: H1,cell type: hES cells,treatment: Neural induction medium,time: 340 min
GSM3690405	GSE129014	Sub_0146	cell line: H1,cell type: hES cells,treatment: Neural induction medium,time: 350 min
GSM3690406	GSE129014	Sub_0146	cell line: H1,cell type: hES cells,treatment: Neural induction medium,time: 350 min
GSM3690407	GSE129014	Sub_0146	cell line: H1,cell type: hES cells,treatment: Neural induction medium,time: 360 min
GSM3690408	GSE129014	Sub_0146	cell line: H1,cell type: hES cells,treatment: Neural induction medium,time: 360 min
GSM3690409	GSE129014	Sub_0146	cell line: H1,cell type: hES cells,treatment: Neural induction medium,time: 370 min
GSM3690410	GSE129014	Sub_0146	cell line: H1,cell type: hES cells,treatment: Neural induction medium,time: 370 min
GSM3690411	GSE129014	Sub_0146	cell line: H1,cell type: hES cells,treatment: Neural induction medium,time: 380 min
GSM3690412	GSE129014	Sub_0146	cell line: H1,cell type: hES cells,treatment: Neural induction medium,time: 380 min
GSM3690413	GSE129014	Sub_0146	cell line: H1,cell type: hES cells,treatment: Neural induction medium,time: 390 min
GSM3690414	GSE129014	Sub_0146	cell line: H1,cell type: hES cells,treatment: Neural induction medium,time: 390 min
GSM3690415	GSE129014	Sub_0146	cell line: H1,cell type: hES cells,treatment: Neural induction medium,time: 400 min
GSM3690416	GSE129014	Sub_0146	cell line: H1,cell type: hES cells,treatment: Neural induction medium,time: 400 min
GSM3690417	GSE129014	Sub_0146	cell line: H1,cell type: hES cells,treatment: Neural induction medium,time: 410 min
GSM3690418	GSE129014	Sub_0146	cell line: H1,cell type: hES cells,treatment: Neural induction medium,time: 410 min
GSM3690419	GSE129014	Sub_0146	cell line: H1,cell type: hES cells,treatment: Neural induction medium,time: 420 min
GSM3690420	GSE129014	Sub_0146	cell line: H1,cell type: hES cells,treatment: Neural induction medium,time: 420 min
GSM3690421	GSE129014	Sub_0146	cell line: H1,cell type: hES cells,treatment: Neural induction medium,time: 430 min
GSM3690422	GSE129014	Sub_0146	cell line: H1,cell type: hES cells,treatment: Neural induction medium,time: 430 min
GSM3690423	GSE129014	Sub_0146	cell line: H1,cell type: hES cells,treatment: Neural induction medium,time: 440 min
GSM3690424	GSE129014	Sub_0146	cell line: H1,cell type: hES cells,treatment: Neural induction medium,time: 440 min
GSM3690425	GSE129014	Sub_0146	cell line: H1,cell type: hES cells,treatment: Neural induction medium,time: 450 min
GSM3690426	GSE129014	Sub_0146	cell line: H1,cell type: hES cells,treatment: Neural induction medium,time: 460 min
GSM3690427	GSE129014	Sub_0146	cell line: H1,cell type: hES cells,treatment: Neural induction medium,time: 460 min
GSM3690428	GSE129014	Sub_0146	cell line: H1,cell type: hES cells,treatment: Neural induction medium,time: 470 min
GSM3690429	GSE129014	Sub_0146	cell line: H1,cell type: hES cells,treatment: Neural induction medium,time: 470 min
GSM3690430	GSE129014	Sub_0146	cell line: H1,cell type: hES cells,treatment: Neural induction medium,time: 480 min
GSM3690431	GSE129014	Sub_0146	cell line: H1,cell type: hES cells,treatment: Neural induction medium,time: 480 min
GSM3690432	GSE129014	Sub_0146	cell line: H1,cell type: hES cells,treatment: Neural induction medium,time: 490 min
GSM3690433	GSE129014	Sub_0146	cell line: H1,cell type: hES cells,treatment: Neural induction medium,time: 490 min
GSM3690434	GSE129014	Sub_0146	cell line: H1,cell type: hES cells,treatment: Neural induction medium,time: 500 min
GSM3690435	GSE129014	Sub_0146	cell line: H1,cell type: hES cells,treatment: Neural induction medium,time: 500 min
GSM3690436	GSE129014	Sub_0146	cell line: H1,cell type: hES cells,treatment: Neural induction medium,time: 510 min
GSM3690437	GSE129014	Sub_0146	cell line: H1,cell type: hES cells,treatment: Neural induction medium,time: 510 min
GSM3690438	GSE129014	Sub_0146	cell line: H1,cell type: hES cells,treatment: Neural induction medium,time: 520 min
GSM3690439	GSE129014	Sub_0146	cell line: H1,cell type: hES cells,treatment: Neural induction medium,time: 520 min
GSM3690440	GSE129014	Sub_0146	cell line: H1,cell type: hES cells,treatment: Neural induction medium,time: 530 min
GSM3690441	GSE129014	Sub_0146	cell line: H1,cell type: hES cells,treatment: Neural induction medium,time: 530 min
GSM3690442	GSE129014	Sub_0146	cell line: H1,cell type: hES cells,treatment: Neural induction medium,time: 540 min
GSM3690443	GSE129014	Sub_0146	cell line: H1,cell type: hES cells,treatment: Neural induction medium,time: 540 min
GSM3690444	GSE129014	Sub_0146	cell line: H1,cell type: hES cells,treatment: Neural induction medium,time: 550 min
GSM3690445	GSE129014	Sub_0146	cell line: H1,cell type: hES cells,treatment: Neural induction medium,time: 550 min
GSM3690446	GSE129014	Sub_0146	cell line: H1,cell type: hES cells,treatment: Neural induction medium,time: 560 min
GSM3690447	GSE129014	Sub_0146	cell line: H1,cell type: hES cells,treatment: Neural induction medium,time: 560 min
GSM3690448	GSE129014	Sub_0146	cell line: H1,cell type: hES cells,treatment: Neural induction medium,time: 570 min
GSM3690449	GSE129014	Sub_0146	cell line: H1,cell type: hES cells,treatment: Neural induction medium,time: 570 min
GSM3690450	GSE129014	Sub_0146	cell line: H1,cell type: hES cells,treatment: Neural induction medium,time: 580 min
GSM3690451	GSE129014	Sub_0146	cell line: H1,cell type: hES cells,treatment: Neural induction medium,time: 580 min
GSM3690452	GSE129014	Sub_0146	cell line: H1,cell type: hES cells,treatment: Neural induction medium,time: 590 min
GSM3690453	GSE129014	Sub_0146	cell line: H1,cell type: hES cells,treatment: Neural induction medium,time: 590 min
GSM3690454	GSE129014	Sub_0146	cell line: H1,cell type: hES cells,treatment: Neural induction medium,time: 600 min
GSM3690455	GSE129014	Sub_0146	cell line: H1,cell type: hES cells,treatment: Neural induction medium,time: 600 min
GSM3690456	GSE129014	Sub_0267	cell line: H1,cell type: hES cells,treatment: E8 before neural induction,time: 0 min
GSM3690457	GSE129014	Sub_0267	cell line: H1,cell type: hES cells,treatment: E8 medium,time: 10 min
GSM3690458	GSE129014	Sub_0267	cell line: H1,cell type: hES cells,treatment: E8 medium,time: 20 min
GSM3690459	GSE129014	Sub_0267	cell line: H1,cell type: hES cells,treatment: E8 medium,time: 30 min
GSM3690460	GSE129014	Sub_0267	cell line: H1,cell type: hES cells,treatment: E8 medium,time: 40 min
GSM3690461	GSE129014	Sub_0267	cell line: H1,cell type: hES cells,treatment: E8 medium,time: 50 min
GSM3690462	GSE129014	Sub_0267	cell line: H1,cell type: hES cells,treatment: E8 medium,time: 60 min
GSM3690463	GSE129014	Sub_0267	cell line: H1,cell type: hES cells,treatment: E8 medium,time: 70 min
GSM3690464	GSE129014	Sub_0267	cell line: H1,cell type: hES cells,treatment: E8 medium,time: 80 min
GSM3690465	GSE129014	Sub_0267	cell line: H1,cell type: hES cells,treatment: E8 medium,time: 90 min
GSM3690466	GSE129014	Sub_0267	cell line: H1,cell type: hES cells,treatment: E8 medium,time: 100 min
GSM3690467	GSE129014	Sub_0267	cell line: H1,cell type: hES cells,treatment: E8 medium,time: 110 min
GSM3690468	GSE129014	Sub_0267	cell line: H1,cell type: hES cells,treatment: E8 medium,time: 120 min
GSM3690469	GSE129014	Sub_0267	cell line: H1,cell type: hES cells,treatment: E8 medium,time: 130 min
GSM3690470	GSE129014	Sub_0267	cell line: H1,cell type: hES cells,treatment: E8 medium,time: 140 min
GSM3690471	GSE129014	Sub_0267	cell line: H1,cell type: hES cells,treatment: E8 medium,time: 150 min
GSM3690472	GSE129014	Sub_0267	cell line: H1,cell type: hES cells,treatment: E8 medium,time: 160 min
GSM3690473	GSE129014	Sub_0267	cell line: H1,cell type: hES cells,treatment: E8 medium,time: 170 min
GSM3690474	GSE129014	Sub_0267	cell line: H1,cell type: hES cells,treatment: E8 medium,time: 180 min
GSM3690475	GSE129014	Sub_0267	cell line: H1,cell type: hES cells,treatment: E8 medium,time: 190 min
GSM3690476	GSE129014	Sub_0267	cell line: H1,cell type: hES cells,treatment: E8 medium,time: 200 min
GSM3690477	GSE129014	Sub_0267	cell line: H1,cell type: hES cells,treatment: E8 medium,time: 210 min
GSM3690478	GSE129014	Sub_0267	cell line: H1,cell type: hES cells,treatment: E8 medium,time: 220 min
GSM3690479	GSE129014	Sub_0267	cell line: H1,cell type: hES cells,treatment: E8 medium,time: 230 min
GSM3690480	GSE129014	Sub_0267	cell line: H1,cell type: hES cells,treatment: E8 medium,time: 240 min
GSM3690481	GSE129014	Sub_0267	cell line: H1,cell type: hES cells,treatment: E8 medium,time: 250 min
GSM3690482	GSE129014	Sub_0267	cell line: H1,cell type: hES cells,treatment: E8 medium,time: 260 min
GSM3690483	GSE129014	Sub_0267	cell line: H1,cell type: hES cells,treatment: E8 medium,time: 270 min
GSM3690484	GSE129014	Sub_0267	cell line: H1,cell type: hES cells,treatment: E8 medium,time: 280 min
GSM3690485	GSE129014	Sub_0267	cell line: H1,cell type: hES cells,treatment: E8 medium,time: 290 min
GSM3690486	GSE129014	Sub_0267	cell line: H1,cell type: hES cells,treatment: E8 medium,time: 300 min
GSM3690487	GSE129014	Sub_0267	cell line: H1,cell type: hES cells,treatment: E8 medium,time: 310 min
GSM3690488	GSE129014	Sub_0267	cell line: H1,cell type: hES cells,treatment: E8 medium,time: 320 min
GSM3690489	GSE129014	Sub_0267	cell line: H1,cell type: hES cells,treatment: E8 medium,time: 330 min
GSM3690490	GSE129014	Sub_0267	cell line: H1,cell type: hES cells,treatment: E8 medium,time: 340 min
GSM3690491	GSE129014	Sub_0267	cell line: H1,cell type: hES cells,treatment: E8 medium,time: 350 min
GSM3690492	GSE129014	Sub_0267	cell line: H1,cell type: hES cells,treatment: E8 medium,time: 360 min
GSM3690493	GSE129014	Sub_0267	cell line: H1,cell type: hES cells,treatment: E8 medium,time: 370 min
GSM3690494	GSE129014	Sub_0267	cell line: H1,cell type: hES cells,treatment: E8 medium,time: 380 min
GSM3690495	GSE129014	Sub_0267	cell line: H1,cell type: hES cells,treatment: E8 medium,time: 390 min
GSM3690496	GSE129014	Sub_0267	cell line: H1,cell type: hES cells,treatment: E8 medium,time: 400 min
GSM3690497	GSE129014	Sub_0267	cell line: H1,cell type: hES cells,treatment: E8 medium,time: 410 min
GSM3690498	GSE129014	Sub_0267	cell line: H1,cell type: hES cells,treatment: E8 medium,time: 420 min
GSM3690499	GSE129014	Sub_0267	cell line: H1,cell type: hES cells,treatment: E8 medium,time: 430 min
GSM3690500	GSE129014	Sub_0267	cell line: H1,cell type: hES cells,treatment: E8 medium,time: 440 min
GSM3690501	GSE129014	Sub_0267	cell line: H1,cell type: hES cells,treatment: E8 medium,time: 450 min
GSM3690502	GSE129014	Sub_0267	cell line: H1,cell type: hES cells,treatment: E8 medium,time: 460 min
GSM3690503	GSE129014	Sub_0267	cell line: H1,cell type: hES cells,treatment: E8 medium,time: 470 min
GSM3690504	GSE129014	Sub_0267	cell line: H1,cell type: hES cells,treatment: E8 medium,time: 480 min
GSM3690505	GSE129014	Sub_0267	cell line: H1,cell type: hES cells,treatment: E8 medium,time: 490 min
GSM3690506	GSE129014	Sub_0267	cell line: H1,cell type: hES cells,treatment: E8 medium,time: 500 min
GSM3690507	GSE129014	Sub_0267	cell line: H1,cell type: hES cells,treatment: E8 medium,time: 510 min
GSM3690508	GSE129014	Sub_0267	cell line: H1,cell type: hES cells,treatment: E8 medium,time: 520 min
GSM3690509	GSE129014	Sub_0267	cell line: H1,cell type: hES cells,treatment: E8 medium,time: 530 min
GSM3690510	GSE129014	Sub_0267	cell line: H1,cell type: hES cells,treatment: E8 medium,time: 540 min
GSM3690511	GSE129014	Sub_0267	cell line: H1,cell type: hES cells,treatment: E8 medium,time: 550 min
GSM3690512	GSE129014	Sub_0267	cell line: H1,cell type: hES cells,treatment: E8 medium,time: 560 min
GSM3690513	GSE129014	Sub_0267	cell line: H1,cell type: hES cells,treatment: E8 medium,time: 570 min
GSM3690514	GSE129014	Sub_0267	cell line: H1,cell type: hES cells,treatment: E8 medium,time: 580 min
GSM3690515	GSE129014	Sub_0267	cell line: H1,cell type: hES cells,treatment: E8 medium,time: 590 min
GSM3690516	GSE129014	Sub_0267	cell line: H1,cell type: hES cells,treatment: E8 medium,time: 600 min
GSM3690752	GSE129017	Glutmatergic, day-15 post induction	cell type: iPS-derived Glutamatergic Neurons, day-15 post induction
GSM3690753	GSE129017	Glutmatergic, day-15 post induction	cell type: iPS-derived Glutamatergic Neurons, day-15 post induction
GSM3690754	GSE129017	Glutmatergic, day-15 post induction	cell type: iPS-derived Glutamatergic Neurons, day-15 post induction
GSM3690755	GSE129017	Glutmatergic, day-15 post induction	cell type: iPS-derived Glutamatergic Neurons, day-15 post induction
GSM3690756	GSE129017	Glutmatergic, day-15 post induction	cell type: iPS-derived Glutamatergic Neurons, day-15 post induction
GSM3690757	GSE129017	Glutmatergic, day-15 post induction	cell type: iPS-derived Glutamatergic Neurons, day-15 post induction
GSM3690758	GSE129017	Glutmatergic, day-15 post induction	cell type: iPS-derived Glutamatergic Neurons, day-15 post induction
GSM3690759	GSE129017	Glutmatergic, day-15 post induction	cell type: iPS-derived Glutamatergic Neurons, day-15 post induction
GSM3690760	GSE129017	Glutmatergic, day-15 post induction	cell type: iPS-derived Glutamatergic Neurons, day-15 post induction
GSM3690761	GSE129017	Glutmatergic, day-15 post induction	cell type: iPS-derived Glutamatergic Neurons, day-15 post induction
GSM3690762	GSE129017	Glutmatergic, day-15 post induction	cell type: iPS-derived Glutamatergic Neurons, day-15 post induction
GSM3690763	GSE129017	Glutmatergic, day-15 post induction	cell type: iPS-derived Glutamatergic Neurons, day-15 post induction
GSM3690764	GSE129017	Glutmatergic, day-15 post induction	cell type: iPS-derived Glutamatergic Neurons, day-15 post induction
GSM3690765	GSE129017	Glutmatergic, day-15 post induction	cell type: iPS-derived Glutamatergic Neurons, day-15 post induction
GSM3690766	GSE129017	Glutmatergic, day-15 post induction	cell type: iPS-derived Glutamatergic Neurons, day-15 post induction
GSM3690767	GSE129017	Glutmatergic, day-15 post induction	cell type: iPS-derived Glutamatergic Neurons, day-15 post induction
GSM3690768	GSE129017	Glutmatergic, day-15 post induction	cell type: iPS-derived Glutamatergic Neurons, day-15 post induction
GSM3690769	GSE129017	Glutmatergic, day-15 post induction	cell type: iPS-derived Glutamatergic Neurons, day-15 post induction
GSM3690770	GSE129017	Dopaminergic, day-30 post induction	cell type: iPS-derived Dopaminergic Neurons, 30 days post induction
GSM3690771	GSE129017	Dopaminergic, day-30 post induction	cell type: iPS-derived Dopaminergic Neurons, 30 days post induction
GSM3690772	GSE129017	Dopaminergic, day-30 post induction	cell type: iPS-derived Dopaminergic Neurons, 30 days post induction
GSM3690773	GSE129017	Dopaminergic, day-30 post induction	cell type: iPS-derived Dopaminergic Neurons, 30 days post induction
GSM3690774	GSE129017	Dopaminergic, day-30 post induction	cell type: iPS-derived Dopaminergic Neurons, 30 days post induction
GSM3690775	GSE129017	Dopaminergic, day-30 post induction	cell type: iPS-derived Dopaminergic Neurons, 30 days post induction
GSM3690776	GSE129017	Dopaminergic, day-30 post induction	cell type: iPS-derived Dopaminergic Neurons, 30 days post induction
GSM3690777	GSE129017	Dopaminergic, day-30 post induction	cell type: iPS-derived GABAergic Neurons, 28 days post induction
GSM3690778	GSE129017	GABergic , day-28 post induction	cell type: iPS-derived GABAergic Neurons, 28 days post induction
GSM3690779	GSE129017	GABergic , day-28 post induction	cell type: iPS-derived GABAergic Neurons, 28 days post induction
GSM3690780	GSE129017	GABergic , day-28 post induction	cell type: iPS-derived GABAergic Neurons, 28 days post induction
GSM3690781	GSE129017	GABergic , day-28 post induction	cell type: iPS-derived GABAergic Neurons, 28 days post induction
GSM3690782	GSE129017	GABergic , day-28 post induction	cell type: iPS-derived GABAergic Neurons, 28 days post induction
GSM3690783	GSE129017	GABergic , day-28 post induction	cell type: iPS-derived GABAergic Neurons, 28 days post induction
GSM3690784	GSE129017	GABergic , day-28 post induction	cell type: iPS-derived GABAergic Neurons, 28 days post induction
GSM3690785	GSE129017	iPS Cell	cell type: iPS lines used to differentiate into all cell types
GSM3690786	GSE129017	iPS Cell	cell type: iPS lines used to differentiate into all cell types
GSM3690787	GSE129017	iPS Cell	cell type: iPS lines used to differentiate into all cell types
GSM3690788	GSE129017	iPS Cell	cell type: iPS lines used to differentiate into all cell types
GSM3690789	GSE129017	iPS Cell	cell type: iPS lines used to differentiate into all cell types
GSM3690790	GSE129017	iPS Cell	cell type: iPS lines used to differentiate into all cell types
GSM3690791	GSE129017	iPS Cell	cell type: iPS lines used to differentiate into all cell types
GSM3690792	GSE129017	iPS Cell	cell type: iPS-derived Neural Progenitor Cell
GSM3690793	GSE129017	iPS Cell	cell type: iPS-derived Neural Progenitor Cell
GSM3690794	GSE129017	Neural Progenitor Cell	cell type: iPS-derived Neural Progenitor Cell
GSM3690795	GSE129017	Neural Progenitor Cell	cell type: iPS-derived Neural Progenitor Cell
GSM3690796	GSE129017	Neural Progenitor Cell	cell type: iPS-derived Neural Progenitor Cell
GSM3690797	GSE129017	Neural Progenitor Cell	cell type: iPS-derived Neural Progenitor Cell
GSM3690798	GSE129017	Neural Progenitor Cell	cell type: iPS-derived Neural Progenitor Cell
GSM3690799	GSE129017	Neural Progenitor Cell	cell type: iPS-derived Neural Progenitor Cell
GSM3690800	GSE129017	Neural Progenitor Cell	cell type: iPS-derived Neural Progenitor Cell
GSM3690801	GSE129017	Neural Progenitor Cell	cell type: iPS-derived Neural Progenitor Cell
GSM3690802	GSE129017	Neural Progenitor Cell	cell type: iPS-derived Neural Progenitor Cell
GSM3690803	GSE129017	Neural Progenitor Cell	cell type: iPS-derived Neural Progenitor Cell
GSM3690804	GSE129017	Neural Progenitor Cell	cell type: iPS-derived Neural Progenitor Cell
GSM3690805	GSE129017	Neural Progenitor Cell	cell type: iPS-derived Neural Progenitor Cell
GSM3690806	GSE129017	Neural Progenitor Cell	cell type: iPS-derived Neural Progenitor Cell
GSM3690807	GSE129018	Cardiac	cell line: H9,developmental stage: Human embryonic stem cell cardiac differentiation day 8 sample,treatment: DMSO
GSM3690808	GSE129018	Cardiac	cell line: H9,developmental stage: Human embryonic stem cell cardiac differentiation day 8 sample,treatment: DMSO
GSM3690809	GSE129018	Cardiac	cell line: H9,developmental stage: Human embryonic stem cell cardiac differentiation day 8 sample,treatment: 60 microM F-53B
GSM3690810	GSE129018	Cardiac	cell line: H9,developmental stage: Human embryonic stem cell cardiac differentiation day 8 sample,treatment: 60 microM F-53B
GSM3690811	GSE129018	Cardiac	cell line: H9,developmental stage: Human embryonic stem cell cardiac differentiation day 8 sample,treatment: 60 microM PFOS
GSM3690812	GSE129018	Cardiac	cell line: H9,developmental stage: Human embryonic stem cell cardiac differentiation day 8 sample,treatment: 60 microM PFOS
GSM3690813	GSE129018	Cardiac	cell line: H9,developmental stage: Human embryonic stem cell cardiac differentiation day 12 sample,treatment: DMSO
GSM3690814	GSE129018	Cardiac	cell line: H9,developmental stage: Human embryonic stem cell cardiac differentiation day 12 sample,treatment: DMSO
GSM3690815	GSE129018	Cardiac	cell line: H9,developmental stage: Human embryonic stem cell cardiac differentiation day 12 sample,treatment: 60 microM F-53B
GSM3690816	GSE129018	Cardiac	cell line: H9,developmental stage: Human embryonic stem cell cardiac differentiation day 12 sample,treatment: 60 microM F-53B
GSM3690817	GSE129018	Cardiac	cell line: H9,developmental stage: Human embryonic stem cell cardiac differentiation day 12 sample,treatment: 60 microM PFOS
GSM3690818	GSE129018	Cardiac	cell line: H9,developmental stage: Human embryonic stem cell cardiac differentiation day 12 sample,treatment: 60 microM PFOS
GSM3691981	GSE129033	enriched HLADR-CD33+ cells	tissue: blood,cell type: HLADR-CD33+ cells,diagnosis: Leprosy,donor id: RR1
GSM3691982	GSE129033	enriched HLADR-CD33+ cells	tissue: blood,cell type: HLADR-CD33+ cells,diagnosis: Leprosy,donor id: ENL1
GSM3691983	GSE129033	enriched HLADR-CD33+ cells	tissue: blood,cell type: HLADR-CD33+ cells,diagnosis: Leprosy,donor id: ENL2
GSM3691984	GSE129033	enriched HLADR-CD33+ cells	tissue: blood,cell type: HLADR-CD33+ cells,diagnosis: Leprosy,donor id: RR2
GSM3691985	GSE129033	enriched HLADR-CD33+ cells	tissue: blood,cell type: HLADR-CD33+ cells,diagnosis: Leprosy,donor id: RR3
GSM3691986	GSE129033	enriched HLADR-CD33+ cells	tissue: blood,cell type: HLADR-CD33+ cells,diagnosis: Leprosy,donor id: ENL3
GSM3691987	GSE129033	enriched HLADR-CD33+ cells	tissue: blood,cell type: HLADR-CD33+ cells,diagnosis: Healthy,donor id: HC1
GSM3691988	GSE129033	enriched HLADR-CD33+ cells	tissue: blood,cell type: HLADR-CD33+ cells,diagnosis: Leprosy,donor id: RR4
GSM3691989	GSE129033	enriched HLADR-CD33+ cells	tissue: blood,cell type: HLADR-CD33+ cells,diagnosis: Leprosy,donor id: ENL4
GSM3691990	GSE129033	enriched HLADR-CD33+ cells	tissue: blood,cell type: HLADR-CD33+ cells,diagnosis: Healthy,donor id: HC2
GSM3691991	GSE129033	enriched HLADR-CD33+ cells	tissue: blood,cell type: HLADR-CD33+ cells,diagnosis: Healthy,donor id: HC3
GSM3691992	GSE129033	enriched HLADR-CD33+ cells	tissue: blood,cell type: HLADR-CD33+ cells,diagnosis: Leprosy,donor id: RR5
GSM3692023	GSE129036	BM-MSC	gender: M,age: 25,hours after osteogenic media added: 0,passage: P5
GSM3692024	GSE129036	BM-MSC	gender: M,age: 25,hours after osteogenic media added: 0.5,passage: P5
GSM3692025	GSE129036	BM-MSC	gender: M,age: 25,hours after osteogenic media added: 1,passage: P5
GSM3692026	GSE129036	BM-MSC	gender: M,age: 25,hours after osteogenic media added: 2,passage: P5
GSM3692027	GSE129036	BM-MSC	gender: M,age: 25,hours after osteogenic media added: 6,passage: P5
GSM3692028	GSE129036	BM-MSC	gender: M,age: 25,hours after osteogenic media added: 8,passage: P5
GSM3692029	GSE129036	BM-MSC	gender: M,age: 25,hours after osteogenic media added: 12,passage: P5
GSM3692030	GSE129036	BM-MSC	gender: M,age: 25,hours after osteogenic media added: 16,passage: P5
GSM3692031	GSE129036	BM-MSC	gender: M,age: 25,hours after osteogenic media added: 24,passage: P5
GSM3692032	GSE129036	BM-MSC	gender: M,age: 25,hours after osteogenic media added: 72,passage: P5
GSM3692033	GSE129036	BM-MSC	gender: M,age: 25,hours after osteogenic media added: 168,passage: P5
GSM3692034	GSE129036	BM-MSC	gender: M,age: 25,hours after osteogenic media added: 336,passage: P5
GSM3692035	GSE129036	BM-MSC	gender: M,age: 25,hours after osteogenic media added: 504,passage: P5
GSM3692036	GSE129036	BM-MSC	gender: M,age: 24,hours after osteogenic media added: 0,passage: P5
GSM3692037	GSE129036	BM-MSC	gender: M,age: 24,hours after osteogenic media added: 1,passage: P5
GSM3692038	GSE129036	BM-MSC	gender: M,age: 24,hours after osteogenic media added: 2,passage: P5
GSM3692039	GSE129036	BM-MSC	gender: M,age: 24,hours after osteogenic media added: 6,passage: P5
GSM3692040	GSE129036	BM-MSC	gender: M,age: 24,hours after osteogenic media added: 24,passage: P5
GSM3692041	GSE129036	BM-MSC	gender: M,age: 24,hours after osteogenic media added: 72,passage: P5
GSM3692042	GSE129036	BM-MSC	gender: M,age: 24,hours after osteogenic media added: 168,passage: P5
GSM3692043	GSE129036	BM-MSC	gender: F,age: 20,hours after osteogenic media added: 0,passage: P5
GSM3692044	GSE129036	BM-MSC	gender: F,age: 20,hours after osteogenic media added: 1,passage: P5
GSM3692045	GSE129036	BM-MSC	gender: F,age: 20,hours after osteogenic media added: 2,passage: P5
GSM3692046	GSE129036	BM-MSC	gender: F,age: 20,hours after osteogenic media added: 6,passage: P5
GSM3692047	GSE129036	BM-MSC	gender: F,age: 20,hours after osteogenic media added: 24,passage: P5
GSM3692048	GSE129036	BM-MSC	gender: F,age: 20,hours after osteogenic media added: 72,passage: P5
GSM3692049	GSE129036	BM-MSC	gender: F,age: 20,hours after osteogenic media added: 168,passage: P5
GSM3692050	GSE129036	BM-MSC	gender: M,age: 27,hours after osteogenic media added: 0,passage: P5
GSM3692051	GSE129036	BM-MSC	gender: M,age: 27,hours after osteogenic media added: 0.5,passage: P5
GSM3692052	GSE129036	BM-MSC	gender: M,age: 27,hours after osteogenic media added: 1,passage: P5
GSM3692053	GSE129036	BM-MSC	gender: M,age: 27,hours after osteogenic media added: 2,passage: P5
GSM3692054	GSE129036	BM-MSC	gender: M,age: 27,hours after osteogenic media added: 4,passage: P5
GSM3692055	GSE129036	BM-MSC	gender: M,age: 27,hours after osteogenic media added: 8,passage: P5
GSM3692056	GSE129036	BM-MSC	gender: M,age: 27,hours after osteogenic media added: 12,passage: P5
GSM3692057	GSE129036	BM-MSC	gender: M,age: 27,hours after osteogenic media added: 16,passage: P5
GSM3692058	GSE129036	BM-MSC	gender: M,age: 27,hours after osteogenic media added: 24,passage: P5
GSM3692059	GSE129036	BM-MSC	gender: M,age: 27,hours after osteogenic media added: 48,passage: P5
GSM3692060	GSE129036	BM-MSC	gender: M,age: 27,hours after osteogenic media added: 72,passage: P5
GSM3692061	GSE129036	BM-MSC	gender: M,age: 27,hours after osteogenic media added: 96,passage: P5
GSM3692062	GSE129036	BM-MSC	gender: M,age: 27,hours after osteogenic media added: 120,passage: P5
GSM3692063	GSE129036	BM-MSC	gender: M,age: 27,hours after osteogenic media added: 168,passage: P5
GSM3692064	GSE129036	BM-MSC	gender: M,age: 27,hours after osteogenic media added: 336,passage: P5
GSM3692065	GSE129036	BM-MSC	gender: M,age: 27,hours after osteogenic media added: 504,passage: P5
GSM3692196	GSE129042	Adipocyte Progenitor Cell	tissue: Adipose tissue,cell type: Adipocyte Progenitor Cell,anatomical location: omental,cd34 status: CD34_neg
GSM3692197	GSE129042	Adipocyte Progenitor Cell	tissue: Adipose tissue,cell type: Adipocyte Progenitor Cell,anatomical location: omental,cd34 status: CD34_low
GSM3692198	GSE129042	Adipocyte Progenitor Cell	tissue: Adipose tissue,cell type: Adipocyte Progenitor Cell,anatomical location: omental,cd34 status: CD34_high
GSM3692199	GSE129042	Adipocyte Progenitor Cell	tissue: Adipose tissue,cell type: Adipocyte Progenitor Cell,anatomical location: omental,cd34 status: CD34_neg
GSM3692200	GSE129042	Adipocyte Progenitor Cell	tissue: Adipose tissue,cell type: Adipocyte Progenitor Cell,anatomical location: omental,cd34 status: CD34_low
GSM3692201	GSE129042	Adipocyte Progenitor Cell	tissue: Adipose tissue,cell type: Adipocyte Progenitor Cell,anatomical location: omental,cd34 status: CD34_high
GSM3692202	GSE129042	Adipocyte Progenitor Cell	tissue: Adipose tissue,cell type: Adipocyte Progenitor Cell,anatomical location: omental,cd34 status: CD34_neg
GSM3692203	GSE129042	Adipocyte Progenitor Cell	tissue: Adipose tissue,cell type: Adipocyte Progenitor Cell,anatomical location: omental,cd34 status: CD34_low
GSM3692204	GSE129042	Adipocyte Progenitor Cell	tissue: Adipose tissue,cell type: Adipocyte Progenitor Cell,anatomical location: omental,cd34 status: CD34_high
GSM3692205	GSE129042	Adipocyte Progenitor Cell	tissue: Adipose tissue,cell type: Adipocyte Progenitor Cell,anatomical location: omental,cd34 status: CD34_neg
GSM3692206	GSE129042	Adipocyte Progenitor Cell	tissue: Adipose tissue,cell type: Adipocyte Progenitor Cell,anatomical location: omental,cd34 status: CD34_low
GSM3692207	GSE129042	Adipocyte Progenitor Cell	tissue: Adipose tissue,cell type: Adipocyte Progenitor Cell,anatomical location: omental,cd34 status: CD34_high
GSM3692208	GSE129042	Adipocyte Progenitor Cell	tissue: Adipose tissue,cell type: Adipocyte Progenitor Cell,anatomical location: omental,cd34 status: CD34_neg
GSM3692209	GSE129042	Adipocyte Progenitor Cell	tissue: Adipose tissue,cell type: Adipocyte Progenitor Cell,anatomical location: omental,cd34 status: CD34_low
GSM3692210	GSE129042	Adipocyte Progenitor Cell	tissue: Adipose tissue,cell type: Adipocyte Progenitor Cell,anatomical location: omental,cd34 status: CD34_high
GSM3692219	GSE129044	Norm_17-0121_N1Neg- NaÃ¯ve NK cells, Donor 1, no IL-21	cell type: Naive NK cells,treatment: none,donor: 1,disease status: Healthy
GSM3692220	GSE129044	Norm_17-0122_N1Pos- NaÃ¯ve NK cells, Donor 1, yes IL-21	cell type: Naive NK cells,treatment: IL-21,donor: 1,disease status: Healthy
GSM3692221	GSE129044	Norm_17-0123_N2Neg- NaÃ¯ve NK cells, Donor 2, no IL-21	cell type: Naive NK cells,treatment: none,donor: 2,disease status: Healthy
GSM3692222	GSE129044	Norm_17-0124_N2Pos- NaÃ¯ve NK cells, Donor 2, yes IL-21	cell type: Naive NK cells,treatment: IL-21,donor: 2,disease status: Healthy
GSM3692223	GSE129044	Norm_17-0125_E1Neg- Expanded NK cells, Donor 1, no IL-21	cell type: Expanded NK cells,treatment: none,donor: 1,disease status: Healthy
GSM3692224	GSE129044	Norm_17-0126_E1Pos- Expanded NK cells, Donor 1, yes IL-21	cell type: Expanded NK cells,treatment: IL-21,donor: 1,disease status: Healthy
GSM3692225	GSE129044	Norm_17-0127_E2Neg- Expanded NK cells, Donor 2, no IL-21	cell type: Expanded NK cells,treatment: none,donor: 2,disease status: Healthy
GSM3692226	GSE129044	Norm_17-0128_E2Pos- Expanded NK cells, Donor 2, yes IL-21	cell type: Expanded NK cells,treatment: IL-21,donor: 2,disease status: Healthy
GSM3692227	GSE129044	Norm_17-0129_E3Neg- Expanded NK cells, Donor 3, no IL-21	cell type: Expanded NK cells,treatment: none,donor: 3,disease status: Healthy
GSM3692228	GSE129044	Norm_17-0130_E3Pos- Expanded NK cells, Donor 3, yes IL-21	cell type: Expanded NK cells,treatment: IL-21,donor: 3,disease status: Healthy
GSM3692229	GSE129044	Norm_17-0131_E4Neg- Expanded NK cells, Donor 4, no IL-21	cell type: Expanded NK cells,treatment: none,donor: 4,disease status: Healthy
GSM3692230	GSE129044	Norm_17-0132_E4Pos- Expanded NK cells, Donor 4, yes IL-21	cell type: Expanded NK cells,treatment: IL-21,donor: 4,disease status: Healthy
GSM3692231	GSE129044	Norm_17-0135_N3Neg- NaÃ¯ve NK cells, Donor 3, no IL-21	cell type: Naive NK cells,treatment: none,donor: 3,disease status: Healthy
GSM3692232	GSE129044	Norm_17-0136_N3Pos- NaÃ¯ve NK cells, Donor 3, yes IL-21	cell type: Naive NK cells,treatment: IL-21,donor: 3,disease status: Healthy
GSM3692233	GSE129044	Norm_17-0137_N4Neg- NaÃ¯ve NK cells, Donor 4, no IL-21	cell type: Naive NK cells,treatment: none,donor: 4,disease status: Healthy
GSM3692234	GSE129044	Norm_17-0138_N4Pos- NaÃ¯ve NK cells, Donor 4, yes IL-21	cell type: Naive NK cells,treatment: IL-21,donor: 4,disease status: Healthy
GSM3692306	GSE129058	Adult human cardiac fibroblasts	cell type: Adult human cardiac fibroblasts,sample info: Primary (Cell Applications)
GSM3692307	GSE129058	Adult human cardiac fibroblasts	cell type: Adult human cardiac fibroblasts,sample info: Primary (Cell Applications)
GSM3692308	GSE129058	Adult human cardiac fibroblasts	cell type: Adult human cardiac fibroblasts,sample info: Primary (Cell Applications)
GSM3692309	GSE129058	Adult human cardiac fibroblasts	cell type: Adult human cardiac fibroblasts,sample info: Primary (PromoCell)
GSM3692310	GSE129058	Adult human cardiac fibroblasts	cell type: Adult human cardiac fibroblasts,sample info: Primary (PromoCell)
GSM3692311	GSE129058	Adult human cardiac fibroblasts	cell type: Adult human cardiac fibroblasts,sample info: Primary (PromoCell)
GSM3692312	GSE129058	Fetal human cardiac fibroblasts	cell type: Fetal human cardiac fibroblasts,sample info: Primary (Cell Applications)
GSM3692313	GSE129058	Fetal human cardiac fibroblasts	cell type: Fetal human cardiac fibroblasts,sample info: Primary (Cell Applications)
GSM3692314	GSE129058	Human dermal fibroblasts	cell type: Human dermal fibroblasts,sample info: Primary (Cell Applications)
GSM3692315	GSE129058	Human dermal fibroblasts	cell type: Human dermal fibroblasts,sample info: Primary (Cell Applications)
GSM3692316	GSE129058	Human dermal fibroblasts	cell type: Human dermal fibroblasts,sample info: Primary (Cell Applications)
GSM3692317	GSE129058	Bone marrow-derived mesenchymal stromal cells	cell type: Bone marrow-derived mesenchymal stromal cells,sample info: Primary (Rooster Bio)
GSM3692318	GSE129058	Bone marrow-derived mesenchymal stromal cells	cell type: Bone marrow-derived mesenchymal stromal cells,sample info: Primary (Rooster Bio)
GSM3692319	GSE129058	iPS-derived teratoma outgrowth cells	cell type: iPS-derived teratoma outgrowth cells,sample info: WTC11 hiPSCs
GSM3692320	GSE129058	iPS-derived teratoma outgrowth cells	cell type: iPS-derived teratoma outgrowth cells,sample info: WTC11 hiPSCs
GSM3692321	GSE129058	iPS-derived teratoma outgrowth cells	cell type: iPS-derived teratoma outgrowth cells,sample info: WTC11 hiPSCs
GSM3692322	GSE129058	iPS-derived embryoid body outgrowth cells	cell type: iPS-derived embryoid body outgrowth cells,sample info: WTC11 hiPSCs
GSM3692323	GSE129058	iPS-derived embryoid body outgrowth cells	cell type: iPS-derived embryoid body outgrowth cells,sample info: WTC11 hiPSCs
GSM3692324	GSE129058	iPS-derived embryoid body outgrowth cells	cell type: iPS-derived embryoid body outgrowth cells,sample info: WTC11 hiPSCs
GSM3692325	GSE129058	iPS-derived cardiomyocytes	cell type: iPS-derived cardiomyocytes,sample info: WTC11-GCaMP6f hiPSCs
GSM3692326	GSE129058	iPS-derived cardiomyocytes	cell type: iPS-derived cardiomyocytes,sample info: WTC11-GCaMP6f hiPSCs
GSM3692327	GSE129058	iPS-derived cardiomyocytes	cell type: iPS-derived cardiomyocytes,sample info: WTC11-GCaMP6f hiPSCs
GSM3692506	GSE129066	697	tissue: Human-Derived ALL Cell Line,cell line: 697
GSM3692513	GSE129066	Nalm6	tissue: Human-Derived ALL Cell Line,cell line: Nalm6
GSM3692515	GSE129066	REH	tissue: Human-Derived ALL Cell Line,cell line: REH
GSM3692516	GSE129066	RS4;11	tissue: Human-Derived ALL Cell Line,cell line: RS4;11
GSM3692517	GSE129066	SEM	tissue: Human-Derived ALL Cell Line,cell line: SEM
GSM3692518	GSE129066	SUPB15	tissue: Human-Derived ALL Cell Line,cell line: SUPB15
GSM3692519	GSE129066	UOCB1	tissue: Human-Derived ALL Cell Line,cell line: UOCB1
GSM3692898	GSE129071	liver	cell type: hepatomaÂ carcinomaÂ cell,cell line: MHCC97L,tissue: liver,treatment: none
GSM3692899	GSE129071	liver	cell type: hepatomaÂ carcinomaÂ cell,cell line: MHCC97L,tissue: liver,treatment: none
GSM3692900	GSE129071	liver	cell type: hepatomaÂ carcinomaÂ cell,cell line: MHCC97L,tissue: liver,treatment: none
GSM3692901	GSE129071	liver	cell type: hepatomaÂ carcinomaÂ cell,cell line: MHCC97L,tissue: liver,treatment: oxaliplatin
GSM3692902	GSE129071	liver	cell type: hepatomaÂ carcinomaÂ cell,cell line: MHCC97L,tissue: liver,treatment: oxaliplatin
GSM3692903	GSE129071	liver	cell type: hepatomaÂ carcinomaÂ cell,cell line: MHCC97L,tissue: liver,treatment: oxaliplatin
GSM3692904	GSE129071	liver	cell type: hepatomaÂ carcinomaÂ cell,cell line: MHCC97L,tissue: liver,treatment: saracatinib
GSM3692905	GSE129071	liver	cell type: hepatomaÂ carcinomaÂ cell,cell line: MHCC97L,tissue: liver,treatment: saracatinib
GSM3692906	GSE129071	liver	cell type: hepatomaÂ carcinomaÂ cell,cell line: MHCC97L,tissue: liver,treatment: saracatinib
GSM3692919	GSE117305_GSE117306	LNCaP cells	tissue: LNCaP cells,genotype: CTL,treatment: DHT,timepoint: day 42
GSM3692920	GSE117305_GSE117306	LNCaP cells	tissue: LNCaP cells,genotype: CTL,treatment: DHT,timepoint: day 42
GSM3692921	GSE117305_GSE117306	LNCaP cells	tissue: LNCaP cells,genotype: CTL,treatment: EtOH,timepoint: day 42
GSM3692922	GSE117305_GSE117306	LNCaP cells	tissue: LNCaP cells,genotype: CTL,treatment: EtOH,timepoint: day 42
GSM3692923	GSE117305_GSE117306	LNCaP cells	tissue: LNCaP cells,genotype: NMYC +,treatment: DHT,timepoint: day 42
GSM3692924	GSE117305_GSE117306	LNCaP cells	tissue: LNCaP cells,genotype: NMYC +,treatment: DHT,timepoint: day 42
GSM3692925	GSE117305_GSE117306	LNCaP cells	tissue: LNCaP cells,genotype: NMYC +,treatment: EtOH,timepoint: day 42
GSM3692926	GSE117305_GSE117306	LNCaP cells	tissue: LNCaP cells,genotype: NMYC +,treatment: EtOH,timepoint: day 42
GSM3692965	GSE129075	BxPC-3	cell type: BxPC-3 pancreatic cancer cells,cell line: BxPC-3,treatment: CONTROL 1HR
GSM3692966	GSE129075	BxPC-3	cell type: BxPC-3 pancreatic cancer cells,cell line: BxPC-3,treatment: CONTROL 1HR
GSM3692967	GSE129075	BxPC-3	cell type: BxPC-3 pancreatic cancer cells,cell line: BxPC-3,treatment: CONTROL 1HR
GSM3692968	GSE129075	BxPC-3	cell type: BxPC-3 pancreatic cancer cells,cell line: BxPC-3,treatment: HGF 1HR
GSM3692969	GSE129075	BxPC-3	cell type: BxPC-3 pancreatic cancer cells,cell line: BxPC-3,treatment: HGF 1HR
GSM3692970	GSE129075	BxPC-3	cell type: BxPC-3 pancreatic cancer cells,cell line: BxPC-3,treatment: HGF 1HR
GSM3692971	GSE129075	BxPC-3	cell type: BxPC-3 pancreatic cancer cells,cell line: BxPC-3,treatment: MSP 1HR
GSM3692972	GSE129075	BxPC-3	cell type: BxPC-3 pancreatic cancer cells,cell line: BxPC-3,treatment: MSP 1HR
GSM3692973	GSE129075	BxPC-3	cell type: BxPC-3 pancreatic cancer cells,cell line: BxPC-3,treatment: MSP 1HR
GSM3692974	GSE129075	BxPC-3	cell type: BxPC-3 pancreatic cancer cells,cell line: BxPC-3,treatment: CONTROL 4HR
GSM3692975	GSE129075	BxPC-3	cell type: BxPC-3 pancreatic cancer cells,cell line: BxPC-3,treatment: CONTROL 4HR
GSM3692976	GSE129075	BxPC-3	cell type: BxPC-3 pancreatic cancer cells,cell line: BxPC-3,treatment: CONTROL 4HR
GSM3692977	GSE129075	BxPC-3	cell type: BxPC-3 pancreatic cancer cells,cell line: BxPC-3,treatment: HGF 4HR
GSM3692978	GSE129075	BxPC-3	cell type: BxPC-3 pancreatic cancer cells,cell line: BxPC-3,treatment: HGF 4HR
GSM3692979	GSE129075	BxPC-3	cell type: BxPC-3 pancreatic cancer cells,cell line: BxPC-3,treatment: HGF 4HR
GSM3692980	GSE129075	BxPC-3	cell type: BxPC-3 pancreatic cancer cells,cell line: BxPC-3,treatment: MSP 4HR
GSM3692981	GSE129075	BxPC-3	cell type: BxPC-3 pancreatic cancer cells,cell line: BxPC-3,treatment: MSP 4HR
GSM3692982	GSE129075	BxPC-3	cell type: BxPC-3 pancreatic cancer cells,cell line: BxPC-3,treatment: MSP 4HR
GSM3692987	GSE129076	ovarian cancer cell line	cell line: A2780,genotype: empty lentivirus vector,cell type: ovarian cancer
GSM3692988	GSE129076	ovarian cancer cell line	cell line: A2780,genotype: empty lentivirus vector,cell type: ovarian cancer
GSM3692989	GSE129076	ovarian cancer cell line	cell line: A2780,genotype: empty lentivirus vector,cell type: ovarian cancer
GSM3692990	GSE129076	ovarian cancer cell line	cell line: A2780,genotype: pri-miR-450a overexpression with lentivirus,cell type: ovarian cancer
GSM3692991	GSE129076	ovarian cancer cell line	cell line: A2780,genotype: pri-miR-450a overexpression with lentivirus,cell type: ovarian cancer
GSM3692992	GSE129076	ovarian cancer cell line	cell line: A2780,genotype: pri-miR-450a overexpression with lentivirus,cell type: ovarian cancer
GSM3692993	GSE129076	ovarian cancer cell line	cell line: SKOV-3,genotype: empty lentivirus vector,cell type: ovarian cancer
GSM3692994	GSE129076	ovarian cancer cell line	cell line: SKOV-3,genotype: empty lentivirus vector,cell type: ovarian cancer
GSM3692995	GSE129076	ovarian cancer cell line	cell line: SKOV-3,genotype: empty lentivirus vector,cell type: ovarian cancer
GSM3692996	GSE129076	ovarian cancer cell line	cell line: SKOV-3,genotype: pri-miR-450a overexpression with lentivirus,cell type: ovarian cancer
GSM3692997	GSE129076	ovarian cancer cell line	cell line: SKOV-3,genotype: pri-miR-450a overexpression with lentivirus,cell type: ovarian cancer
GSM3692998	GSE129076	ovarian cancer cell line	cell line: SKOV-3,genotype: pri-miR-450a overexpression with lentivirus,cell type: ovarian cancer
GSM3693028	GSE129078	IGR37	cell type: melanoma
GSM3693029	GSE129078	IGR39	cell type: melanoma
GSM3693030	GSE129078	HERMES	cell type: melanocyte
GSM3693052	GSE129082	OVCA433 cells	cell line: OVCA433 cells,cell type: Ovarian cancer cell line,genotype/variation: RFP + GFP
GSM3693053	GSE129082	OVCA433 cells	cell line: OVCA433 cells,cell type: Ovarian cancer cell line,genotype/variation: RFP + GFP
GSM3693054	GSE129082	OVCA433 cells	cell line: OVCA433 cells,cell type: Ovarian cancer cell line,genotype/variation: RFP + GFP
GSM3693055	GSE129082	OVCA433 cells	cell line: OVCA433 cells,cell type: Ovarian cancer cell line,genotype/variation: ARID3A - GFP
GSM3693056	GSE129082	OVCA433 cells	cell line: OVCA433 cells,cell type: Ovarian cancer cell line,genotype/variation: ARID3A - GFP
GSM3693057	GSE129082	OVCA433 cells	cell line: OVCA433 cells,cell type: Ovarian cancer cell line,genotype/variation: ARID3A - GFP
GSM3693058	GSE129082	OVCA433 cells	cell line: OVCA433 cells,cell type: Ovarian cancer cell line,genotype/variation: ARID3B + RFP
GSM3693059	GSE129082	OVCA433 cells	cell line: OVCA433 cells,cell type: Ovarian cancer cell line,genotype/variation: ARID3B + RFP
GSM3693060	GSE129082	OVCA433 cells	cell line: OVCA433 cells,cell type: Ovarian cancer cell line,genotype/variation: ARID3B + RFP
GSM3693061	GSE129082	OVCA433 cells	cell line: OVCA433 cells,cell type: Ovarian cancer cell line,genotype/variation: Low ARID3A and High ARID3B
GSM3693062	GSE129082	OVCA433 cells	cell line: OVCA433 cells,cell type: Ovarian cancer cell line,genotype/variation: Low ARID3A and High ARID3B
GSM3693063	GSE129082	OVCA433 cells	cell line: OVCA433 cells,cell type: Ovarian cancer cell line,genotype/variation: Low ARID3A and High ARID3B
GSM3693064	GSE129082	OVCA433 cells	cell line: OVCA433 cells,cell type: Ovarian cancer cell line,genotype/variation: High ARID3A and Low ARID3B
GSM3693065	GSE129082	OVCA433 cells	cell line: OVCA433 cells,cell type: Ovarian cancer cell line,genotype/variation: High ARID3A and Low ARID3B
GSM3693066	GSE129082	OVCA433 cells	cell line: OVCA433 cells,cell type: Ovarian cancer cell line,genotype/variation: High ARID3A and Low ARID3B
GSM3693067	GSE129082	OVCA433 cells	cell line: OVCA433 cells,cell type: Ovarian cancer cell line,genotype/variation: High ARID3A and High ARID3B
GSM3693068	GSE129082	OVCA433 cells	cell line: OVCA433 cells,cell type: Ovarian cancer cell line,genotype/variation: High ARID3A and High ARID3B
GSM3693069	GSE129082	OVCA433 cells	cell line: OVCA433 cells,cell type: Ovarian cancer cell line,genotype/variation: High ARID3A and High ARID3B
GSM3693168	GSE129093	purified peripheral blood	tissue: purified peripheral blood,cell type: neutrophils,disease state: Normal Donors,treatment: Control 4h
GSM3693169	GSE129093	purified peripheral blood	tissue: purified peripheral blood,cell type: neutrophils,disease state: Normal Donors,treatment: IL21 4h
GSM3693170	GSE129093	purified peripheral blood	tissue: purified peripheral blood,cell type: neutrophils,disease state: Normal Donors,treatment: HKSA 4h
GSM3693171	GSE129093	purified peripheral blood	tissue: purified peripheral blood,cell type: neutrophils,disease state: Normal Donors,treatment: IL21+HKSA 4h
GSM3693172	GSE129093	purified peripheral blood	tissue: purified peripheral blood,cell type: neutrophils,disease state: Normal Donors,treatment: Control 24h
GSM3693173	GSE129093	purified peripheral blood	tissue: purified peripheral blood,cell type: neutrophils,disease state: Normal Donors,treatment: IL21 24h
GSM3693174	GSE129093	purified peripheral blood	tissue: purified peripheral blood,cell type: neutrophils,disease state: Normal Donors,treatment: HKSA 24h
GSM3693175	GSE129093	purified peripheral blood	tissue: purified peripheral blood,cell type: neutrophils,disease state: Normal Donors,treatment: IL21+HKSA 24h
GSM3693176	GSE129093	purified peripheral blood	tissue: purified peripheral blood,cell type: neutrophils,disease state: Normal Donors,treatment: PBS 4h
GSM3693177	GSE129093	purified peripheral blood	tissue: purified peripheral blood,cell type: neutrophils,disease state: Normal Donors,treatment: IL21 4h
GSM3693178	GSE129093	purified peripheral blood	tissue: purified peripheral blood,cell type: neutrophils,disease state: Normal Donors,treatment: IFNb 4h
GSM3693179	GSE129093	purified peripheral blood	tissue: purified peripheral blood,cell type: neutrophils,disease state: Normal Donors,treatment: IL21+IFNb 4h
GSM3693180	GSE129093	purified peripheral blood	tissue: purified peripheral blood,cell type: neutrophils,disease state: AD-HIES patients,treatment: PBS 4h
GSM3693181	GSE129093	purified peripheral blood	tissue: purified peripheral blood,cell type: neutrophils,disease state: AD-HIES patients,treatment: IL21 4h
GSM3693182	GSE129093	purified peripheral blood	tissue: purified peripheral blood,cell type: neutrophils,disease state: AD-HIES patients,treatment: IFNb 4h
GSM3693183	GSE129093	purified peripheral blood	tissue: purified peripheral blood,cell type: neutrophils,disease state: AD-HIES patients,treatment: IL21+IFNb 4h
GSM3693184	GSE129094	primary human AML cells	assay: RNA-Seq,sorted fraction: GPR56-CD34-
GSM3693185	GSE129094	primary human AML cells	assay: RNA-Seq,sorted fraction: GPR56+CD34-
GSM3693186	GSE129094	primary human AML cells	assay: RNA-Seq,sorted fraction: GPR56+CD34+
GSM3693187	GSE129094	primary human AML cells	assay: RNA-Seq,sorted fraction: GPR56-CD34-
GSM3693188	GSE129094	primary human AML cells	assay: RNA-Seq,sorted fraction: GPR56+CD34-
GSM3693189	GSE129094	primary human AML cells	assay: RNA-Seq,sorted fraction: GPR56+CD34+
GSM3693190	GSE129094	primary human AML cells	assay: RNA-Seq,sorted fraction: GPR56-CD34-
GSM3693191	GSE129094	primary human AML cells	assay: RNA-Seq,sorted fraction: GPR56+CD34-
GSM3693192	GSE129094	primary human AML cells	assay: RNA-Seq,sorted fraction: GPR56-CD34-
GSM3693193	GSE129094	primary human AML cells	assay: RNA-Seq,sorted fraction: GPR56+CD34-
GSM3693194	GSE129094	primary human AML cells	assay: RNA-Seq,sorted fraction: GPR56+CD34+
GSM3693195	GSE129094	primary human AML cells	assay: RNA-Seq,sorted fraction: GPR56-CD34-
GSM3693196	GSE129094	primary human AML cells	assay: RNA-Seq,sorted fraction: GPR56+CD34-
GSM3693197	GSE129094	primary human AML cells	assay: RNA-Seq,sorted fraction: GPR56+CD34+
GSM3693198	GSE129094	primary human AML cells	assay: RNA-Seq,sorted fraction: GPR56-CD34-
GSM3693199	GSE129094	primary human AML cells	assay: RNA-Seq,sorted fraction: GPR56+CD34-
GSM3693200	GSE129094	primary human AML cells	assay: RNA-Seq,sorted fraction: GPR56+CD34+
GSM3693201	GSE129094	primary human AML cells	assay: RNA-Seq,sorted fraction: GPR56-CD34-
GSM3693202	GSE129094	primary human AML cells	assay: RNA-Seq,sorted fraction: GPR56+CD34-
GSM3693203	GSE129094	primary human AML cells	assay: RNA-Seq,sorted fraction: GPR56+CD34+
GSM3693208	GSE129096	Cells_ hiPSC-CM_Day0	sample type: Cells,cell type: human induced Pluripotent Stem Cells differentiating into Cardiomyocytes,time point: day 0
GSM3693209	GSE129096	Cells_ hiPSC-CM_Day0	sample type: Cells,cell type: human induced Pluripotent Stem Cells differentiating into Cardiomyocytes,time point: day 0
GSM3693210	GSE129096	Nuclei_ hiPSC-CM_Day0	sample type: Nuclei,cell type: human induced Pluripotent Stem Cells differentiating into Cardiomyocytes,time point: day 0
GSM3693211	GSE129096	Nuclei_ hiPSC-CM_Day0	sample type: Nuclei,cell type: human induced Pluripotent Stem Cells differentiating into Cardiomyocytes,time point: day 0
GSM3693212	GSE129096	Cells_ hiPSC-CM_Day1	sample type: Cells,cell type: human induced Pluripotent Stem Cells differentiating into Cardiomyocytes,time point: day 1
GSM3693213	GSE129096	Cells_ hiPSC-CM_Day1	sample type: Cells,cell type: human induced Pluripotent Stem Cells differentiating into Cardiomyocytes,time point: day 1
GSM3693214	GSE129096	Cells_ hiPSC-CM_Day3	sample type: Cells,cell type: human induced Pluripotent Stem Cells differentiating into Cardiomyocytes,time point: day 3
GSM3693215	GSE129096	Cells_ hiPSC-CM_Day3	sample type: Cells,cell type: human induced Pluripotent Stem Cells differentiating into Cardiomyocytes,time point: day 3
GSM3693216	GSE129096	Nuclei_ hiPSC-CM_Day3	sample type: Nuclei,cell type: human induced Pluripotent Stem Cells differentiating into Cardiomyocytes,time point: day 3
GSM3693217	GSE129096	Nuclei_ hiPSC-CM_Day3	sample type: Nuclei,cell type: human induced Pluripotent Stem Cells differentiating into Cardiomyocytes,time point: day 3
GSM3693218	GSE129096	Cells_ hiPSC-CM_Day3+ciPSC	sample type: Cells,cell type: human induced Pluripotent Stem Cells differentiating into Cardiomyocytes,time point: day 7+ chimp induced Pluripotent Stem Cells
GSM3693219	GSE129096	Cells_ hiPSC-CM_Day3+ciPSC	sample type: Cells,cell type: human induced Pluripotent Stem Cells differentiating into Cardiomyocytes,time point: day 7+ chimp induced Pluripotent Stem Cells
GSM3693220	GSE129096	Nuclei_ hiPSC-CM_Day7	sample type: Nuclei,cell type: human induced Pluripotent Stem Cells differentiating into Cardiomyocytes,time point: day 7
GSM3693221	GSE129096	Nuclei_ hiPSC-CM_Day7	sample type: Nuclei,cell type: human induced Pluripotent Stem Cells differentiating into Cardiomyocytes,time point: day 7
GSM3693222	GSE129096	Cells_ hiPSC-CM_Day0	sample type: Cells,cell type: human induced Pluripotent Stem Cells differentiating into Cardiomyocytes,time point: day 0
GSM3693223	GSE129096	Nuclei_ hiPSC-CM_Day0	sample type: Nuclei,cell type: human induced Pluripotent Stem Cells differentiating into Cardiomyocytes,time point: day 0
GSM3693224	GSE129096	Cells_ hiPSC-CM_Day1	sample type: Cells,cell type: human induced Pluripotent Stem Cells differentiating into Cardiomyocytes,time point: day 1
GSM3693225	GSE129096	Nuclei_ hiPSC-CM_Day1	sample type: Nuclei,cell type: human induced Pluripotent Stem Cells differentiating into Cardiomyocytes,time point: day 1
GSM3693226	GSE129096	Cells_ hiPSC-CM_Day3	sample type: Cells,cell type: human induced Pluripotent Stem Cells differentiating into Cardiomyocytes,time point: day 3
GSM3693227	GSE129096	Nuclei_ hiPSC-CM_Day3	sample type: Nuclei,cell type: human induced Pluripotent Stem Cells differentiating into Cardiomyocytes,time point: day 3
GSM3693228	GSE129096	Cells_ hiPSC-CM_Day7	sample type: Cells,cell type: human induced Pluripotent Stem Cells differentiating into Cardiomyocytes,time point: day 7
GSM3693229	GSE129096	Nuclei_ hiPSC-CM_Day7	sample type: Nuclei,cell type: human induced Pluripotent Stem Cells differentiating into Cardiomyocytes,time point: day 7
GSM3693230	GSE129096	Cells_ hiPSC-CM_Day15	sample type: Cells,cell type: human induced Pluripotent Stem Cells differentiating into Cardiomyocytes,time point: day 15
GSM3693231	GSE129096	Nuclei_ hiPSC-CM_Day15	sample type: Nuclei,cell type: human induced Pluripotent Stem Cells differentiating into Cardiomyocytes,time point: day 15
GSM3693232	GSE129096	Primary Heart Tissue	sample type: post-mortem frozen primary heart tissue
GSM3693288	GSE129104	retinal organoid	stem cells type: ESC,cell line: H9,retinoic acid: 9CRAL,differentiation day: D37
GSM3693289	GSE129104	retinal organoid	stem cells type: ESC,cell line: H9,retinoic acid: 9CRAL,differentiation day: D37
GSM3693290	GSE129104	retinal organoid	stem cells type: ESC,cell line: H9,retinoic acid: 9CRAL,differentiation day: D67
GSM3693291	GSE129104	retinal organoid	stem cells type: ESC,cell line: H9,retinoic acid: 9CRAL,differentiation day: D67
GSM3693292	GSE129104	retinal organoid	stem cells type: ESC,cell line: H9,retinoic acid: 9CRAL,differentiation day: D67
GSM3693293	GSE129104	retinal organoid	stem cells type: ESC,cell line: H9,retinoic acid: 9CRAL,differentiation day: D90
GSM3693294	GSE129104	retinal organoid	stem cells type: ESC,cell line: H9,retinoic acid: 9CRAL,differentiation day: D90
GSM3693295	GSE129104	retinal organoid	stem cells type: ESC,cell line: H9,retinoic acid: 9CRAL,differentiation day: D120
GSM3693296	GSE129104	retinal organoid	stem cells type: ESC,cell line: H9,retinoic acid: 9CRAL,differentiation day: D120
GSM3693297	GSE129104	retinal organoid	stem cells type: ESC,cell line: H9,retinoic acid: 9CRAL,differentiation day: D150
GSM3693298	GSE129104	retinal organoid	stem cells type: ESC,cell line: H9,retinoic acid: 9CRAL,differentiation day: D150
GSM3693299	GSE129104	retinal organoid	stem cells type: ESC,cell line: H9,retinoic acid: 9CRAL,differentiation day: D200
GSM3693300	GSE129104	retinal organoid	stem cells type: ESC,cell line: H9,retinoic acid: 9CRAL,differentiation day: D200
GSM3693301	GSE129104	retinal organoid	stem cells type: iPSC,cell line: PEN8E,retinoic acid: 9CRAL,differentiation day: D37
GSM3693302	GSE129104	retinal organoid	stem cells type: iPSC,cell line: PEN8E,retinoic acid: 9CRAL,differentiation day: D37
GSM3693303	GSE129104	retinal organoid	stem cells type: iPSC,cell line: PEN8E,retinoic acid: 9CRAL,differentiation day: D37
GSM3693304	GSE129104	retinal organoid	stem cells type: iPSC,cell line: PEN8E,retinoic acid: 9CRAL,differentiation day: D60
GSM3693305	GSE129104	retinal organoid	stem cells type: iPSC,cell line: PEN8E,retinoic acid: 9CRAL,differentiation day: D60
GSM3693306	GSE129104	retinal organoid	stem cells type: iPSC,cell line: PEN8E,retinoic acid: 9CRAL,differentiation day: D67
GSM3693307	GSE129104	retinal organoid	stem cells type: iPSC,cell line: PEN8E,retinoic acid: 9CRAL,differentiation day: D75
GSM3693308	GSE129104	retinal organoid	stem cells type: iPSC,cell line: PEN8E,retinoic acid: 9CRAL,differentiation day: D75
GSM3693309	GSE129104	retinal organoid	stem cells type: iPSC,cell line: PEN8E,retinoic acid: 9CRAL,differentiation day: D90
GSM3693310	GSE129104	retinal organoid	stem cells type: iPSC,cell line: PEN8E,retinoic acid: 9CRAL,differentiation day: D90
GSM3693311	GSE129104	retinal organoid	stem cells type: iPSC,cell line: PEN8E,retinoic acid: 9CRAL,differentiation day: D105
GSM3693312	GSE129104	retinal organoid	stem cells type: iPSC,cell line: PEN8E,retinoic acid: 9CRAL,differentiation day: D105
GSM3693313	GSE129104	retinal organoid	stem cells type: iPSC,cell line: PEN8E,retinoic acid: 9CRAL,differentiation day: D120
GSM3693314	GSE129104	retinal organoid	stem cells type: iPSC,cell line: PEN8E,retinoic acid: 9CRAL,differentiation day: D120
GSM3693315	GSE129104	retinal organoid	stem cells type: iPSC,cell line: PEN8E,retinoic acid: 9CRAL,differentiation day: D150
GSM3693316	GSE129104	retinal organoid	stem cells type: iPSC,cell line: PEN8E,retinoic acid: 9CRAL,differentiation day: D150
GSM3693317	GSE129104	retinal organoid	stem cells type: iPSC,cell line: PEN8E,retinoic acid: 9CRAL,differentiation day: D200
GSM3693318	GSE129104	retinal organoid	stem cells type: iPSC,cell line: PEN8E,retinoic acid: 9CRAL,differentiation day: D200
GSM3693319	GSE129104	retinal organoid	stem cells type: iPSC,cell line: ESP,retinoic acid: ATRA,differentiation day: D25
GSM3693320	GSE129104	retinal organoid	stem cells type: iPSC,cell line: ESP,retinoic acid: ATRA,differentiation day: D25
GSM3693321	GSE129104	retinal organoid	stem cells type: iPSC,cell line: ESP,retinoic acid: ATRA,differentiation day: D25
GSM3693322	GSE129104	retinal organoid	stem cells type: iPSC,cell line: ESP,retinoic acid: ATRA,differentiation day: D25
GSM3693323	GSE129104	retinal organoid	stem cells type: iPSC,cell line: ESP,retinoic acid: ATRA,differentiation day: D25
GSM3693324	GSE129104	retinal organoid	stem cells type: iPSC,cell line: ESP,retinoic acid: ATRA,differentiation day: D25
GSM3693325	GSE129104	retinal organoid	stem cells type: iPSC,cell line: ESP,retinoic acid: ATRA,differentiation day: D25
GSM3693326	GSE129104	retinal organoid	stem cells type: iPSC,cell line: ESP,retinoic acid: ATRA,differentiation day: D60
GSM3693327	GSE129104	retinal organoid	stem cells type: iPSC,cell line: ESP,retinoic acid: ATRA,differentiation day: D60
GSM3693328	GSE129104	retinal organoid	stem cells type: iPSC,cell line: ESP,retinoic acid: ATRA,differentiation day: D60
GSM3693329	GSE129104	retinal organoid	stem cells type: iPSC,cell line: ESP,retinoic acid: ATRA,differentiation day: D88
GSM3693330	GSE129104	retinal organoid	stem cells type: iPSC,cell line: ESP,retinoic acid: ATRA,differentiation day: D88
GSM3693331	GSE129104	retinal organoid	stem cells type: iPSC,cell line: ESP,retinoic acid: ATRA,differentiation day: D88
GSM3693332	GSE129104	retinal organoid	stem cells type: iPSC,cell line: ESP,retinoic acid: ATRA,differentiation day: D123
GSM3693333	GSE129104	retinal organoid	stem cells type: iPSC,cell line: ESP,retinoic acid: ATRA,differentiation day: D123
GSM3693334	GSE129104	retinal organoid	stem cells type: iPSC,cell line: ESP,retinoic acid: ATRA,differentiation day: D123
GSM3693335	GSE129104	retinal organoid	stem cells type: iPSC,cell line: ESP,retinoic acid: ATRA,differentiation day: D123
GSM3693336	GSE129104	retinal organoid	stem cells type: iPSC,cell line: ESP,retinoic acid: ATRA,differentiation day: D123
GSM3693337	GSE129104	retinal organoid	stem cells type: iPSC,cell line: ESP,retinoic acid: ATRA,differentiation day: D172
GSM3693338	GSE129104	retinal organoid	stem cells type: iPSC,cell line: ESP,retinoic acid: ATRA,differentiation day: D172
GSM3693339	GSE129104	retinal organoid	stem cells type: iPSC,cell line: ESP,retinoic acid: ATRA,differentiation day: D172
GSM3693340	GSE129104	retinal organoid	stem cells type: iPSC,cell line: ESP,retinoic acid: ATRA,differentiation day: D186
GSM3693341	GSE129104	retinal organoid	stem cells type: iPSC,cell line: ESP,retinoic acid: ATRA,differentiation day: D186
GSM3693342	GSE129104	retinal organoid	stem cells type: iPSC,cell line: ESP,retinoic acid: ATRA,differentiation day: D186
GSM3693343	GSE129104	retinal organoid	stem cells type: iPSC,cell line: NEI377,retinoic acid: ATRA,differentiation day: D38
GSM3693344	GSE129104	retinal organoid	stem cells type: iPSC,cell line: NEI377,retinoic acid: ATRA,differentiation day: D38
GSM3693345	GSE129104	retinal organoid	stem cells type: iPSC,cell line: NEI377,retinoic acid: ATRA,differentiation day: D90
GSM3693346	GSE129104	retinal organoid	stem cells type: iPSC,cell line: NEI377,retinoic acid: ATRA,differentiation day: D90
GSM3693347	GSE129104	retinal organoid	stem cells type: iPSC,cell line: NEI377,retinoic acid: ATRA,differentiation day: D90
GSM3693348	GSE129104	retinal organoid	stem cells type: iPSC,cell line: NEI377,retinoic acid: ATRA,differentiation day: D90
GSM3693349	GSE129104	retinal organoid	stem cells type: iPSC,cell line: NEI377,retinoic acid: ATRA,differentiation day: D90
GSM3693350	GSE129104	retinal organoid	stem cells type: iPSC,cell line: NEI377,retinoic acid: ATRA,differentiation day: D90
GSM3693351	GSE129104	retinal organoid	stem cells type: iPSC,cell line: NEI377,retinoic acid: ATRA,differentiation day: D120
GSM3693352	GSE129104	retinal organoid	stem cells type: iPSC,cell line: NEI377,retinoic acid: ATRA,differentiation day: D120
GSM3693353	GSE129104	retinal organoid	stem cells type: iPSC,cell line: NEI377,retinoic acid: ATRA,differentiation day: D120
GSM3693354	GSE129104	retinal organoid	stem cells type: iPSC,cell line: NEI377,retinoic acid: ATRA,differentiation day: D145
GSM3693355	GSE129104	retinal organoid	stem cells type: iPSC,cell line: NEI377,retinoic acid: ATRA,differentiation day: D153
GSM3693356	GSE129104	retinal organoid	stem cells type: iPSC,cell line: NEI377,retinoic acid: ATRA,differentiation day: D200
GSM3693357	GSE129104	retinal organoid	stem cells type: iPSC,cell line: NEI377,retinoic acid: ATRA,differentiation day: D202
GSM3693358	GSE129104	retinal organoid	stem cells type: iPSC,cell line: NEI377,retinoic acid: ATRA,differentiation day: D203
GSM3693359	GSE129104	retinal organoid	stem cells type: iPSC,cell line: PEN8E,retinoic acid: ATRA,differentiation day: D38
GSM3693360	GSE129104	retinal organoid	stem cells type: iPSC,cell line: PEN8E,retinoic acid: ATRA,differentiation day: D91
GSM3693361	GSE129104	retinal organoid	stem cells type: iPSC,cell line: PEN8E,retinoic acid: ATRA,differentiation day: D91
GSM3693362	GSE129104	retinal organoid	stem cells type: iPSC,cell line: PEN8E,retinoic acid: ATRA,differentiation day: D122
GSM3693363	GSE129104	retinal organoid	stem cells type: iPSC,cell line: PEN8E,retinoic acid: ATRA,differentiation day: D152
GSM3693364	GSE129104	retinal organoid	stem cells type: iPSC,cell line: PEN8E,retinoic acid: ATRA,differentiation day: D152
GSM3693365	GSE129104	retinal organoid	stem cells type: iPSC,cell line: PEN8E,retinoic acid: ATRA,differentiation day: D200
GSM3693366	GSE129104	retinal organoid	stem cells type: iPSC,cell line: PEN8E,retinoic acid: ATRA,differentiation day: D201
GSM3693367	GSE129104	retinal organoid	stem cells type: iPSC,cell line: PEN8E,retinoic acid: ATRA,differentiation day: D201
GSM3693368	GSE129104	retinal organoid	stem cells type: ESC,cell line: H9,retinoic acid: ATRA,differentiation day: D90
GSM3693369	GSE129104	retinal organoid	stem cells type: ESC,cell line: H9,retinoic acid: ATRA,differentiation day: D90
GSM3693370	GSE129104	retinal organoid	stem cells type: ESC,cell line: H9,retinoic acid: ATRA,differentiation day: D120
GSM3693371	GSE129104	retinal organoid	stem cells type: ESC,cell line: H9,retinoic acid: ATRA,differentiation day: D120
GSM3693372	GSE129104	retinal organoid	stem cells type: ESC,cell line: H9,retinoic acid: ATRA,differentiation day: D120
GSM3693373	GSE129104	retinal organoid	stem cells type: ESC,cell line: H9,retinoic acid: 9CRAL,differentiation day: D90
GSM3693374	GSE129104	retinal organoid	stem cells type: ESC,cell line: H9,retinoic acid: 9CRAL,differentiation day: D90
GSM3693375	GSE129104	retinal organoid	stem cells type: ESC,cell line: H9,retinoic acid: 9CRAL,differentiation day: D120
GSM3693376	GSE129104	retinal organoid	stem cells type: ESC,cell line: H9,retinoic acid: 9CRAL,differentiation day: D120
GSM3693377	GSE129104	retinal organoid	stem cells type: ESC,cell line: H9,retinoic acid: 9CRAL,differentiation day: D120
GSM3694049	GSE129111	7-day MCF-7 2D	cell line: MCF-7,tissue source: Invasive ductal carcinoma,culture dimension: 2D (polystyrene),culture condition: 21% Oxygen,library prep kit: Illumina NeoPrepTM Library Prep System (Ref: 20003841)
GSM3694051	GSE129111	7-day MCF-7 2D	cell line: MCF-7,tissue source: Invasive ductal carcinoma,culture dimension: 2D (polystyrene),culture condition: 21% Oxygen,library prep kit: Illumina NeoPrepTM Library Prep System (Ref: 20003841)
GSM3694053	GSE129111	7-day MCF-7 2D	cell line: MCF-7,tissue source: Invasive ductal carcinoma,culture dimension: 2D (polystyrene),culture condition: 21% Oxygen,library prep kit: Illumina NeoPrepTM Library Prep System (Ref: 20003841)
GSM3694055	GSE129111	7-day MCF-7 2D	cell line: MCF-7,tissue source: Invasive ductal carcinoma,culture dimension: 2D (polystyrene),culture condition: 21% Oxygen,library prep kit: Illumina NeoPrepTM Library Prep System (Ref: 20003841)
GSM3694057	GSE129111	7-day MCF-7 3D 3% oxygen	cell line: MCF-7,tissue source: Invasive ductal carcinoma,culture dimension: 3D (Matrigel),culture condition: 3% Oxygen,library prep kit: Illumina NeoPrepTM Library Prep System (Ref: 20003841)
GSM3694059	GSE129111	7-day MCF-7 3D 3% oxygen	cell line: MCF-7,tissue source: Invasive ductal carcinoma,culture dimension: 3D (Matrigel),culture condition: 3% Oxygen,library prep kit: Illumina NeoPrepTM Library Prep System (Ref: 20003841)
GSM3694061	GSE129111	7-day MCF-7 3D 3% oxygen	cell line: MCF-7,tissue source: Invasive ductal carcinoma,culture dimension: 3D (Matrigel),culture condition: 3% Oxygen,library prep kit: Illumina NeoPrepTM Library Prep System (Ref: 20003841)
GSM3694062	GSE129111	7-day MCF-7 3D 3% oxygen	cell line: MCF-7,tissue source: Invasive ductal carcinoma,culture dimension: 3D (Matrigel),culture condition: 3% Oxygen,library prep kit: Illumina NeoPrepTM Library Prep System (Ref: 20003841)
GSM3694064	GSE129111	7-day MCF-7 3D 21% oxygen	cell line: MCF-7,tissue source: Invasive ductal carcinoma,culture dimension: 3D (Matrigel),culture condition: 21% Oxygen,library prep kit: Illumina NeoPrepTM Library Prep System (Ref: 20003841)
GSM3694066	GSE129111	7-day MCF-7 3D 21% oxygen	cell line: MCF-7,tissue source: Invasive ductal carcinoma,culture dimension: 3D (Matrigel),culture condition: 21% Oxygen,library prep kit: Illumina NeoPrepTM Library Prep System (Ref: 20003841)
GSM3694069	GSE129111	7-day MCF-7 3D 21% oxygen	cell line: MCF-7,tissue source: Invasive ductal carcinoma,culture dimension: 3D (Matrigel),culture condition: 21% Oxygen,library prep kit: Illumina NeoPrepTM Library Prep System (Ref: 20003841)
GSM3694071	GSE129111	7-day MCF-7 3D gradient oxygen	cell line: MCF-7,tissue source: Invasive ductal carcinoma,culture dimension: 3D (Matrigel),culture condition: Gradient Oxygen,library prep kit: Illumina NeoPrepTM Library Prep System (Ref: 20003841)
GSM3694073	GSE129111	7-day MCF-7 3D gradient oxygen	cell line: MCF-7,tissue source: Invasive ductal carcinoma,culture dimension: 3D (Matrigel),culture condition: Gradient Oxygen,library prep kit: Illumina NeoPrepTM Library Prep System (Ref: 20003841)
GSM3694074	GSE129111	7-day MCF-7 3D gradient oxygen	cell line: MCF-7,tissue source: Invasive ductal carcinoma,culture dimension: 3D (Matrigel),culture condition: Gradient Oxygen,library prep kit: Illumina NeoPrepTM Library Prep System (Ref: 20003841)
GSM3694076	GSE129111	7-day MCF-7 3D gradient oxygen	cell line: MCF-7,tissue source: Invasive ductal carcinoma,culture dimension: 3D (Matrigel),culture condition: Gradient Oxygen,library prep kit: Illumina NeoPrepTM Library Prep System (Ref: 20003841)
GSM3694078	GSE129111	14-day MCF-7 2D	cell line: MCF-7,tissue source: Invasive ductal carcinoma,culture dimension: 2D (polystyrene),culture condition: 21% Oxygen,library prep kit: Illumina NeoPrepTM Library Prep System (Ref: 20003841)
GSM3694080	GSE129111	14-day MCF-7 2D	cell line: MCF-7,tissue source: Invasive ductal carcinoma,culture dimension: 2D (polystyrene),culture condition: 21% Oxygen,library prep kit: Illumina NeoPrepTM Library Prep System (Ref: 20003841)
GSM3694082	GSE129111	14-day MCF-7 2D	cell line: MCF-7,tissue source: Invasive ductal carcinoma,culture dimension: 2D (polystyrene),culture condition: 21% Oxygen,library prep kit: Illumina NeoPrepTM Library Prep System (Ref: 20003841)
GSM3694083	GSE129111	14-day MCF-7 2D	cell line: MCF-7,tissue source: Invasive ductal carcinoma,culture dimension: 2D (polystyrene),culture condition: 21% Oxygen,library prep kit: Illumina NeoPrepTM Library Prep System (Ref: 20003841)
GSM3694085	GSE129111	14-day MCF-7 3D 3% oxygen	cell line: MCF-7,tissue source: Invasive ductal carcinoma,culture dimension: 3D (Matrigel),culture condition: 3% Oxygen,library prep kit: Illumina NeoPrepTM Library Prep System (Ref: 20003841)
GSM3694087	GSE129111	14-day MCF-7 3D 3% oxygen	cell line: MCF-7,tissue source: Invasive ductal carcinoma,culture dimension: 3D (Matrigel),culture condition: 3% Oxygen,library prep kit: Illumina NeoPrepTM Library Prep System (Ref: 20003841)
GSM3694089	GSE129111	14-day MCF-7 3D 21% oxygen	cell line: MCF-7,tissue source: Invasive ductal carcinoma,culture dimension: 3D (Matrigel),culture condition: 21% Oxygen,library prep kit: Illumina NeoPrepTM Library Prep System (Ref: 20003841)
GSM3694091	GSE129111	14-day MCF-7 3D 21% oxygen	cell line: MCF-7,tissue source: Invasive ductal carcinoma,culture dimension: 3D (Matrigel),culture condition: 21% Oxygen,library prep kit: Illumina NeoPrepTM Library Prep System (Ref: 20003841)
GSM3694092	GSE129111	14-day MCF-7 3D 21% oxygen	cell line: MCF-7,tissue source: Invasive ductal carcinoma,culture dimension: 3D (Matrigel),culture condition: 21% Oxygen,library prep kit: Illumina NeoPrepTM Library Prep System (Ref: 20003841)
GSM3694094	GSE129111	14-day MCF-7 3D 21% oxygen	cell line: MCF-7,tissue source: Invasive ductal carcinoma,culture dimension: 3D (Matrigel),culture condition: 21% Oxygen,library prep kit: Illumina NeoPrepTM Library Prep System (Ref: 20003841)
GSM3694096	GSE129111	14-day MCF-7 3D gradient oxygen	cell line: MCF-7,tissue source: Invasive ductal carcinoma,culture dimension: 3D (Matrigel),culture condition: Gradient Oxygen,library prep kit: Illumina NeoPrepTM Library Prep System (Ref: 20003841)
GSM3694098	GSE129111	14-day MCF-7 3D gradient oxygen	cell line: MCF-7,tissue source: Invasive ductal carcinoma,culture dimension: 3D (Matrigel),culture condition: Gradient Oxygen,library prep kit: Illumina NeoPrepTM Library Prep System (Ref: 20003841)
GSM3694100	GSE129111	7-day OVCAR-8 2D	cell line: OVCAR-8,tissue source: High grade ovarian serous adenocarcinoma,culture dimension: 2D (polystyrene),culture condition: 21% Oxygen,library prep kit: TruSeq Stranded mRNA Library Prep Kit (RS-122-2101)
GSM3694101	GSE129111	7-day OVCAR-8 2D	cell line: OVCAR-8,tissue source: High grade ovarian serous adenocarcinoma,culture dimension: 2D (polystyrene),culture condition: 21% Oxygen,library prep kit: TruSeq Stranded mRNA Library Prep Kit (RS-122-2101)
GSM3694103	GSE129111	7-day OVCAR-8 2D	cell line: OVCAR-8,tissue source: High grade ovarian serous adenocarcinoma,culture dimension: 2D (polystyrene),culture condition: 21% Oxygen,library prep kit: TruSeq Stranded mRNA Library Prep Kit (RS-122-2101)
GSM3694105	GSE129111	7-day OVCAR-8 2D	cell line: OVCAR-8,tissue source: High grade ovarian serous adenocarcinoma,culture dimension: 2D (polystyrene),culture condition: 21% Oxygen,library prep kit: TruSeq Stranded mRNA Library Prep Kit (RS-122-2101)
GSM3694107	GSE129111	7-day OVCAR-8 3D 3% oxygen	cell line: OVCAR-8,tissue source: High grade ovarian serous adenocarcinoma,culture dimension: 3D (Matrigel),culture condition: 3% Oxygen,library prep kit: TruSeq Stranded mRNA Library Prep Kit (RS-122-2101)
GSM3694109	GSE129111	7-day OVCAR-8 3D 3% oxygen	cell line: OVCAR-8,tissue source: High grade ovarian serous adenocarcinoma,culture dimension: 3D (Matrigel),culture condition: 3% Oxygen,library prep kit: TruSeq Stranded mRNA Library Prep Kit (RS-122-2101)
GSM3694111	GSE129111	7-day OVCAR-8 3D 3% oxygen	cell line: OVCAR-8,tissue source: High grade ovarian serous adenocarcinoma,culture dimension: 3D (Matrigel),culture condition: 3% Oxygen,library prep kit: TruSeq Stranded mRNA Library Prep Kit (RS-122-2101)
GSM3694113	GSE129111	7-day OVCAR-8 3D 3% oxygen	cell line: OVCAR-8,tissue source: High grade ovarian serous adenocarcinoma,culture dimension: 3D (Matrigel),culture condition: 3% Oxygen,library prep kit: TruSeq Stranded mRNA Library Prep Kit (RS-122-2101)
GSM3694114	GSE129111	7-day OVCAR-8 3D 21% oxygen	cell line: OVCAR-8,tissue source: High grade ovarian serous adenocarcinoma,culture dimension: 3D (Matrigel),culture condition: 21% Oxygen,library prep kit: TruSeq Stranded mRNA Library Prep Kit (RS-122-2101)
GSM3694116	GSE129111	7-day OVCAR-8 3D 21% oxygen	cell line: OVCAR-8,tissue source: High grade ovarian serous adenocarcinoma,culture dimension: 3D (Matrigel),culture condition: 21% Oxygen,library prep kit: TruSeq Stranded mRNA Library Prep Kit (RS-122-2101)
GSM3694118	GSE129111	7-day OVCAR-8 3D 21% oxygen	cell line: OVCAR-8,tissue source: High grade ovarian serous adenocarcinoma,culture dimension: 3D (Matrigel),culture condition: 21% Oxygen,library prep kit: TruSeq Stranded mRNA Library Prep Kit (RS-122-2101)
GSM3694120	GSE129111	7-day OVCAR-8 3D 21% oxygen	cell line: OVCAR-8,tissue source: High grade ovarian serous adenocarcinoma,culture dimension: 3D (Matrigel),culture condition: 21% Oxygen,library prep kit: TruSeq Stranded mRNA Library Prep Kit (RS-122-2101)
GSM3694122	GSE129111	7-day OVCAR-8 3D gradient oxygen	cell line: OVCAR-8,tissue source: High grade ovarian serous adenocarcinoma,culture dimension: 3D (Matrigel),culture condition: Gradient Oxygen,library prep kit: TruSeq Stranded mRNA Library Prep Kit (RS-122-2101)
GSM3694124	GSE129111	7-day OVCAR-8 3D gradient oxygen	cell line: OVCAR-8,tissue source: High grade ovarian serous adenocarcinoma,culture dimension: 3D (Matrigel),culture condition: Gradient Oxygen,library prep kit: TruSeq Stranded mRNA Library Prep Kit (RS-122-2101)
GSM3694125	GSE129111	7-day OVCAR-8 3D gradient oxygen	cell line: OVCAR-8,tissue source: High grade ovarian serous adenocarcinoma,culture dimension: 3D (Matrigel),culture condition: Gradient Oxygen,library prep kit: TruSeq Stranded mRNA Library Prep Kit (RS-122-2101)
GSM3694127	GSE129111	7-day OVCAR-8 3D gradient oxygen	cell line: OVCAR-8,tissue source: High grade ovarian serous adenocarcinoma,culture dimension: 3D (Matrigel),culture condition: Gradient Oxygen,library prep kit: TruSeq Stranded mRNA Library Prep Kit (RS-122-2101)
GSM3694129	GSE129111	14-day OVCAR-8 2D	cell line: OVCAR-8,tissue source: High grade ovarian serous adenocarcinoma,culture dimension: 2D (polystyrene),culture condition: 21% Oxygen,library prep kit: Illumina NeoPrepTM Library Prep System (Ref: 20003841)
GSM3694130	GSE129111	14-day OVCAR-8 2D	cell line: OVCAR-8,tissue source: High grade ovarian serous adenocarcinoma,culture dimension: 2D (polystyrene),culture condition: 21% Oxygen,library prep kit: Illumina NeoPrepTM Library Prep System (Ref: 20003841)
GSM3694132	GSE129111	14-day OVCAR-8 2D	cell line: OVCAR-8,tissue source: High grade ovarian serous adenocarcinoma,culture dimension: 2D (polystyrene),culture condition: 21% Oxygen,library prep kit: Illumina NeoPrepTM Library Prep System (Ref: 20003841)
GSM3694134	GSE129111	14-day OVCAR-8 2D	cell line: OVCAR-8,tissue source: High grade ovarian serous adenocarcinoma,culture dimension: 2D (polystyrene),culture condition: 21% Oxygen,library prep kit: Illumina NeoPrepTM Library Prep System (Ref: 20003841)
GSM3694136	GSE129111	14-day OVCAR-8 3D 3% oxygen	cell line: OVCAR-8,tissue source: High grade ovarian serous adenocarcinoma,culture dimension: 3D (Matrigel),culture condition: 3% Oxygen,library prep kit: Illumina NeoPrepTM Library Prep System (Ref: 20003841)
GSM3694138	GSE129111	14-day OVCAR-8 3D 3% oxygen	cell line: OVCAR-8,tissue source: High grade ovarian serous adenocarcinoma,culture dimension: 3D (Matrigel),culture condition: 3% Oxygen,library prep kit: Illumina NeoPrepTM Library Prep System (Ref: 20003841)
GSM3694140	GSE129111	14-day OVCAR-8 3D 3% oxygen	cell line: OVCAR-8,tissue source: High grade ovarian serous adenocarcinoma,culture dimension: 3D (Matrigel),culture condition: 3% Oxygen,library prep kit: Illumina NeoPrepTM Library Prep System (Ref: 20003841)
GSM3694141	GSE129111	14-day OVCAR-8 3D 21% oxygen	cell line: OVCAR-8,tissue source: High grade ovarian serous adenocarcinoma,culture dimension: 3D (Matrigel),culture condition: 21% Oxygen,library prep kit: Illumina NeoPrepTM Library Prep System (Ref: 20003841)
GSM3694143	GSE129111	14-day OVCAR-8 3D 21% oxygen	cell line: OVCAR-8,tissue source: High grade ovarian serous adenocarcinoma,culture dimension: 3D (Matrigel),culture condition: 21% Oxygen,library prep kit: Illumina NeoPrepTM Library Prep System (Ref: 20003841)
GSM3694145	GSE129111	14-day OVCAR-8 3D 21% oxygen	cell line: OVCAR-8,tissue source: High grade ovarian serous adenocarcinoma,culture dimension: 3D (Matrigel),culture condition: 21% Oxygen,library prep kit: Illumina NeoPrepTM Library Prep System (Ref: 20003841)
GSM3694147	GSE129111	14-day OVCAR-8 3D 21% oxygen	cell line: OVCAR-8,tissue source: High grade ovarian serous adenocarcinoma,culture dimension: 3D (Matrigel),culture condition: 21% Oxygen,library prep kit: Illumina NeoPrepTM Library Prep System (Ref: 20003841)
GSM3694149	GSE129111	14-day OVCAR-8 3D gradient oxygen	cell line: OVCAR-8,tissue source: High grade ovarian serous adenocarcinoma,culture dimension: 3D (Matrigel),culture condition: Gradient Oxygen,library prep kit: Illumina NeoPrepTM Library Prep System (Ref: 20003841)
GSM3694151	GSE129111	14-day OVCAR-8 3D gradient oxygen	cell line: OVCAR-8,tissue source: High grade ovarian serous adenocarcinoma,culture dimension: 3D (Matrigel),culture condition: Gradient Oxygen,library prep kit: Illumina NeoPrepTM Library Prep System (Ref: 20003841)
GSM3694152	GSE129111	14-day OVCAR-8 3D gradient oxygen	cell line: OVCAR-8,tissue source: High grade ovarian serous adenocarcinoma,culture dimension: 3D (Matrigel),culture condition: Gradient Oxygen,library prep kit: Illumina NeoPrepTM Library Prep System (Ref: 20003841)
GSM3694154	GSE129111	14-day OVCAR-8 3D gradient oxygen	cell line: OVCAR-8,tissue source: High grade ovarian serous adenocarcinoma,culture dimension: 3D (Matrigel),culture condition: Gradient Oxygen,library prep kit: Illumina NeoPrepTM Library Prep System (Ref: 20003841)
GSM3698000	GSE129112	Dual Expressor	tissue: PBMC,disease: Type 1 diabetes,cell type: Des (Dual Expressors) cells
GSM3698002	GSE129112	Dual Expressor	tissue: PBMC,disease: Type 1 diabetes,cell type: Des (Dual Expressors) cells
GSM3698004	GSE129112	Dual Expressor	tissue: PBMC,disease: Type 1 diabetes,cell type: Des (Dual Expressors) cells
GSM3698006	GSE129112	Dual Expressor	tissue: PBMC,disease: Type 1 diabetes,cell type: Des (Dual Expressors) cells
GSM3698007	GSE129112	Dual Expressor	tissue: PBMC,disease: Type 1 diabetes,cell type: Des (Dual Expressors) cells
GSM3698009	GSE129112	Dual Expressor	tissue: PBMC,disease: Type 1 diabetes,cell type: Des (Dual Expressors) cells
GSM3698011	GSE129112	Dual Expressor	tissue: PBMC,disease: Type 1 diabetes,cell type: Des (Dual Expressors) cells
GSM3698012	GSE129112	Dual Expressor	tissue: PBMC,disease: Type 1 diabetes,cell type: Des (Dual Expressors) cells
GSM3698014	GSE129112	Dual Expressor	tissue: PBMC,disease: Type 1 diabetes,cell type: Des (Dual Expressors) cells
GSM3698016	GSE129112	Dual Expressor	tissue: PBMC,disease: Type 1 diabetes,cell type: Des (Dual Expressors) cells
GSM3698018	GSE129112	Dual Expressor	tissue: PBMC,disease: Type 1 diabetes,cell type: Des (Dual Expressors) cells
GSM3698019	GSE129112	Dual Expressor	tissue: PBMC,disease: Type 1 diabetes,cell type: Des (Dual Expressors) cells
GSM3698021	GSE129112	Dual Expressor	tissue: PBMC,disease: Type 1 diabetes,cell type: Des (Dual Expressors) cells
GSM3698023	GSE129112	Dual Expressor	tissue: PBMC,disease: Type 1 diabetes,cell type: Des (Dual Expressors) cells
GSM3698024	GSE129112	Dual Expressor	tissue: PBMC,disease: Type 1 diabetes,cell type: Des (Dual Expressors) cells
GSM3698026	GSE129112	Dual Expressor	tissue: PBMC,disease: Type 1 diabetes,cell type: Des (Dual Expressors) cells
GSM3698028	GSE129112	Dual Expressor	tissue: PBMC,disease: Type 1 diabetes,cell type: Des (Dual Expressors) cells
GSM3698030	GSE129112	Dual Expressor	tissue: PBMC,disease: Type 1 diabetes,cell type: Des (Dual Expressors) cells
GSM3698031	GSE129112	Dual Expressor	tissue: PBMC,disease: Type 1 diabetes,cell type: Des (Dual Expressors) cells
GSM3698033	GSE129112	Dual Expressor	tissue: PBMC,disease: Type 1 diabetes,cell type: Des (Dual Expressors) cells
GSM3698035	GSE129112	Dual Expressor	tissue: PBMC,disease: Type 1 diabetes,cell type: Des (Dual Expressors) cells
GSM3698037	GSE129112	Dual Expressor	tissue: PBMC,disease: Type 1 diabetes,cell type: Des (Dual Expressors) cells
GSM3698038	GSE129112	Dual Expressor	tissue: PBMC,disease: Type 1 diabetes,cell type: Des (Dual Expressors) cells
GSM3698040	GSE129112	Dual Expressor	tissue: PBMC,disease: Type 1 diabetes,cell type: Des (Dual Expressors) cells
GSM3698042	GSE129112	Dual Expressor	tissue: PBMC,disease: Type 1 diabetes,cell type: Des (Dual Expressors) cells
GSM3698043	GSE129112	Dual Expressor	tissue: PBMC,disease: Type 1 diabetes,cell type: Des (Dual Expressors) cells
GSM3698045	GSE129112	Dual Expressor	tissue: PBMC,disease: Type 1 diabetes,cell type: Des (Dual Expressors) cells
GSM3698047	GSE129112	Dual Expressor	tissue: PBMC,disease: Type 1 diabetes,cell type: Des (Dual Expressors) cells
GSM3698049	GSE129112	Dual Expressor	tissue: PBMC,disease: Type 1 diabetes,cell type: Des (Dual Expressors) cells
GSM3698051	GSE129112	Dual Expressor	tissue: PBMC,disease: Type 1 diabetes,cell type: Des (Dual Expressors) cells
GSM3698052	GSE129112	Dual Expressor	tissue: PBMC,disease: Type 1 diabetes,cell type: Des (Dual Expressors) cells
GSM3698054	GSE129112	Dual Expressor	tissue: PBMC,disease: Type 1 diabetes,cell type: Des (Dual Expressors) cells
GSM3698056	GSE129112	Dual Expressor	tissue: PBMC,disease: Type 1 diabetes,cell type: Des (Dual Expressors) cells
GSM3698057	GSE129112	Dual Expressor	tissue: PBMC,disease: Type 1 diabetes,cell type: Des (Dual Expressors) cells
GSM3698059	GSE129112	B cell	tissue: PBMC,disease: Type 1 diabetes,cell type: Bcon (Conventional B) cells
GSM3698061	GSE129112	B cell	tissue: PBMC,disease: Type 1 diabetes,cell type: Bcon (Conventional B) cells
GSM3698063	GSE129112	B cell	tissue: PBMC,disease: Type 1 diabetes,cell type: Bcon (Conventional B) cells
GSM3698064	GSE129112	B cell	tissue: PBMC,disease: Type 1 diabetes,cell type: Bcon (Conventional B) cells
GSM3698066	GSE129112	B cell	tissue: PBMC,disease: Type 1 diabetes,cell type: Bcon (Conventional B) cells
GSM3698068	GSE129112	B cell	tissue: PBMC,disease: Type 1 diabetes,cell type: Bcon (Conventional B) cells
GSM3698070	GSE129112	B cell	tissue: PBMC,disease: Type 1 diabetes,cell type: Bcon (Conventional B) cells
GSM3698072	GSE129112	B cell	tissue: PBMC,disease: Type 1 diabetes,cell type: Bcon (Conventional B) cells
GSM3698074	GSE129112	B cell	tissue: PBMC,disease: Type 1 diabetes,cell type: Bcon (Conventional B) cells
GSM3698076	GSE129112	B cell	tissue: PBMC,disease: Type 1 diabetes,cell type: Bcon (Conventional B) cells
GSM3698077	GSE129112	B cell	tissue: PBMC,disease: Type 1 diabetes,cell type: Bcon (Conventional B) cells
GSM3698079	GSE129112	B cell	tissue: PBMC,disease: Type 1 diabetes,cell type: Bcon (Conventional B) cells
GSM3698081	GSE129112	B cell	tissue: PBMC,disease: Type 1 diabetes,cell type: Bcon (Conventional B) cells
GSM3698083	GSE129112	B cell	tissue: PBMC,disease: Type 1 diabetes,cell type: Bcon (Conventional B) cells
GSM3698085	GSE129112	B cell	tissue: PBMC,disease: Type 1 diabetes,cell type: Bcon (Conventional B) cells
GSM3698086	GSE129112	B cell	tissue: PBMC,disease: Type 1 diabetes,cell type: Bcon (Conventional B) cells
GSM3698088	GSE129112	B cell	tissue: PBMC,disease: Type 1 diabetes,cell type: Bcon (Conventional B) cells
GSM3698090	GSE129112	B cell	tissue: PBMC,disease: Type 1 diabetes,cell type: Bcon (Conventional B) cells
GSM3698092	GSE129112	B cell	tissue: PBMC,disease: Type 1 diabetes,cell type: Bcon (Conventional B) cells
GSM3698093	GSE129112	B cell	tissue: PBMC,disease: Type 1 diabetes,cell type: Bcon (Conventional B) cells
GSM3698095	GSE129112	T cell	tissue: PBMC,disease: Type 1 diabetes,cell type: Tcon (Conventional T) cells
GSM3698097	GSE129112	T cell	tissue: PBMC,disease: Type 1 diabetes,cell type: Tcon (Conventional T) cells
GSM3698099	GSE129112	T cell	tissue: PBMC,disease: Type 1 diabetes,cell type: Tcon (Conventional T) cells
GSM3698101	GSE129112	T cell	tissue: PBMC,disease: Type 1 diabetes,cell type: Tcon (Conventional T) cells
GSM3698102	GSE129112	T cell	tissue: PBMC,disease: Type 1 diabetes,cell type: Tcon (Conventional T) cells
GSM3698104	GSE129112	T cell	tissue: PBMC,disease: Type 1 diabetes,cell type: Tcon (Conventional T) cells
GSM3698106	GSE129112	T cell	tissue: PBMC,disease: Type 1 diabetes,cell type: Tcon (Conventional T) cells
GSM3698108	GSE129112	T cell	tissue: PBMC,disease: Type 1 diabetes,cell type: Tcon (Conventional T) cells
GSM3698110	GSE129112	T cell	tissue: PBMC,disease: Type 1 diabetes,cell type: Tcon (Conventional T) cells
GSM3698112	GSE129112	T cell	tissue: PBMC,disease: Type 1 diabetes,cell type: Tcon (Conventional T) cells
GSM3698114	GSE129112	T cell	tissue: PBMC,disease: Type 1 diabetes,cell type: Tcon (Conventional T) cells
GSM3698117	GSE129112	T cell	tissue: PBMC,disease: Type 1 diabetes,cell type: Tcon (Conventional T) cells
GSM3698119	GSE129112	T cell	tissue: PBMC,disease: Type 1 diabetes,cell type: Tcon (Conventional T) cells
GSM3698121	GSE129112	T cell	tissue: PBMC,disease: Type 1 diabetes,cell type: Tcon (Conventional T) cells
GSM3698123	GSE129112	T cell	tissue: PBMC,disease: Type 1 diabetes,cell type: Tcon (Conventional T) cells
GSM3698125	GSE129112	T cell	tissue: PBMC,disease: Type 1 diabetes,cell type: Tcon (Conventional T) cells
GSM3698127	GSE129112	T cell	tissue: PBMC,disease: Type 1 diabetes,cell type: Tcon (Conventional T) cells
GSM3698129	GSE129112	T cell	tissue: PBMC,disease: Type 1 diabetes,cell type: Tcon (Conventional T) cells
GSM3698131	GSE129112	T cell	tissue: PBMC,disease: Type 1 diabetes,cell type: Tcon (Conventional T) cells
GSM3698133	GSE129112	T cell	tissue: PBMC,disease: Type 1 diabetes,cell type: Tcon (Conventional T) cells
GSM3698135	GSE129112	T cell	tissue: PBMC,disease: Type 1 diabetes,cell type: Tcon (Conventional T) cells
GSM3698136	GSE129112	T cell	tissue: PBMC,disease: Type 1 diabetes,cell type: Tcon (Conventional T) cells
GSM3698139	GSE129112	T cell	tissue: PBMC,disease: Type 1 diabetes,cell type: Tcon (Conventional T) cells
GSM3700767	GSE129123	oocyte	health status: maturation deficient
GSM3700768	GSE129123	oocyte	health status: maturation deficient
GSM3700769	GSE129123	oocyte	health status: maturation deficient
GSM3700770	GSE129123	oocyte	health status: in vivo matured
GSM3700771	GSE129123	oocyte	health status: in vivo matured
GSM3700772	GSE129123	oocyte	health status: in vivo matured
GSM3700841	GSE129127	Melanoma PDX	origin: Patient derived xenograft (PDX) sample,derived from: melanoma metastases,host strain: NOD.Cg-Prkdcscid Il2rgtm1Wjl/SzJ mouse
GSM3700842	GSE129127	Melanoma PDX	origin: Patient derived xenograft (PDX) sample,derived from: melanoma metastases,host strain: NOD.Cg-Prkdcscid Il2rgtm1Wjl/SzJ mouse
GSM3700843	GSE129127	Melanoma PDX	origin: Patient derived xenograft (PDX) sample,derived from: melanoma metastases,host strain: NOD.Cg-Prkdcscid Il2rgtm1Wjl/SzJ mouse
GSM3700844	GSE129127	Melanoma PDX	origin: Patient derived xenograft (PDX) sample,derived from: melanoma metastases,host strain: NOD.Cg-Prkdcscid Il2rgtm1Wjl/SzJ mouse
GSM3700845	GSE129127	Melanoma PDX	origin: Patient derived xenograft (PDX) sample,derived from: melanoma metastases,host strain: NOD.Cg-Prkdcscid Il2rgtm1Wjl/SzJ mouse
GSM3700846	GSE129127	Melanoma PDX	origin: Patient derived xenograft (PDX) sample,derived from: melanoma metastases,host strain: NOD.Cg-Prkdcscid Il2rgtm1Wjl/SzJ mouse
GSM3700847	GSE129127	Melanoma PDX	origin: Patient derived xenograft (PDX) sample,derived from: melanoma metastases,host strain: NOD.Cg-Prkdcscid Il2rgtm1Wjl/SzJ mouse
GSM3700848	GSE129127	Melanoma PDX	origin: Patient derived xenograft (PDX) sample,derived from: melanoma metastases,host strain: NOD.Cg-Prkdcscid Il2rgtm1Wjl/SzJ mouse
GSM3700849	GSE129127	Melanoma PDX	origin: Patient derived xenograft (PDX) sample,derived from: melanoma metastases,host strain: NOD.Cg-Prkdcscid Il2rgtm1Wjl/SzJ mouse
GSM3700850	GSE129127	Melanoma PDX	origin: Patient derived xenograft (PDX) sample,derived from: melanoma metastases,host strain: NOD.Cg-Prkdcscid Il2rgtm1Wjl/SzJ mouse
GSM3700851	GSE129127	Melanoma PDX	origin: Patient derived xenograft (PDX) sample,derived from: melanoma metastases,host strain: NOD.Cg-Prkdcscid Il2rgtm1Wjl/SzJ mouse
GSM3700852	GSE129127	Melanoma PDX	origin: Patient derived xenograft (PDX) sample,derived from: melanoma metastases,host strain: NOD.Cg-Prkdcscid Il2rgtm1Wjl/SzJ mouse
GSM3700853	GSE129127	Melanoma PDX	origin: Patient derived xenograft (PDX) sample,derived from: melanoma metastases,host strain: NOD.Cg-Prkdcscid Il2rgtm1Wjl/SzJ mouse
GSM3700854	GSE129127	Melanoma PDX	origin: Patient derived xenograft (PDX) sample,derived from: melanoma metastases,host strain: NOD.Cg-Prkdcscid Il2rgtm1Wjl/SzJ mouse
GSM3700855	GSE129127	Melanoma PDX	origin: Patient derived xenograft (PDX) sample,derived from: melanoma metastases,host strain: NOD.Cg-Prkdcscid Il2rgtm1Wjl/SzJ mouse
GSM3700856	GSE129127	Melanoma PDX	origin: Patient derived xenograft (PDX) sample,derived from: melanoma metastases,host strain: NOD.Cg-Prkdcscid Il2rgtm1Wjl/SzJ mouse
GSM3700857	GSE129127	Melanoma PDX	origin: Patient derived xenograft (PDX) sample,derived from: melanoma metastases,host strain: NOD.Cg-Prkdcscid Il2rgtm1Wjl/SzJ mouse
GSM3700858	GSE129127	Melanoma PDX	origin: Patient derived xenograft (PDX) sample,derived from: melanoma metastases,host strain: NOD.Cg-Prkdcscid Il2rgtm1Wjl/SzJ mouse
GSM3700859	GSE129127	Melanoma PDX	origin: Patient derived xenograft (PDX) sample,derived from: melanoma metastases,host strain: NOD.Cg-Prkdcscid Il2rgtm1Wjl/SzJ mouse
GSM3700860	GSE129127	Melanoma PDX	origin: Patient derived xenograft (PDX) sample,derived from: melanoma metastases,host strain: NOD.Cg-Prkdcscid Il2rgtm1Wjl/SzJ mouse
GSM3700861	GSE129127	Melanoma PDX	origin: Patient derived xenograft (PDX) sample,derived from: melanoma metastases,host strain: NOD.Cg-Prkdcscid Il2rgtm1Wjl/SzJ mouse
GSM3700862	GSE129127	Melanoma PDX	origin: Patient derived xenograft (PDX) sample,derived from: melanoma metastases,host strain: NOD.Cg-Prkdcscid Il2rgtm1Wjl/SzJ mouse
GSM3700863	GSE129127	Melanoma PDX	origin: Patient derived xenograft (PDX) sample,derived from: melanoma metastases,host strain: NOD.Cg-Prkdcscid Il2rgtm1Wjl/SzJ mouse
GSM3700864	GSE129127	Melanoma PDX	origin: Patient derived xenograft (PDX) sample,derived from: melanoma metastases,host strain: NOD.Cg-Prkdcscid Il2rgtm1Wjl/SzJ mouse
GSM3700865	GSE129127	Melanoma PDX	origin: Patient derived xenograft (PDX) sample,derived from: melanoma metastases,host strain: NOD.Cg-Prkdcscid Il2rgtm1Wjl/SzJ mouse
GSM3700866	GSE129127	Melanoma PDX	origin: Patient derived xenograft (PDX) sample,derived from: melanoma metastases,host strain: NOD.Cg-Prkdcscid Il2rgtm1Wjl/SzJ mouse
GSM3700867	GSE129127	Melanoma PDX	origin: Patient derived xenograft (PDX) sample,derived from: melanoma metastases,host strain: NOD.Cg-Prkdcscid Il2rgtm1Wjl/SzJ mouse
GSM3700868	GSE129127	Melanoma PDX	origin: Patient derived xenograft (PDX) sample,derived from: melanoma metastases,host strain: NOD.Cg-Prkdcscid Il2rgtm1Wjl/SzJ mouse
GSM3700870	GSE129127	Melanoma PDX	origin: Patient derived xenograft (PDX) sample,derived from: melanoma metastases,host strain: NOD.Cg-Prkdcscid Il2rgtm1Wjl/SzJ mouse
GSM3700871	GSE129127	Melanoma PDX	origin: Patient derived xenograft (PDX) sample,derived from: melanoma metastases,host strain: NOD.Cg-Prkdcscid Il2rgtm1Wjl/SzJ mouse
GSM3700873	GSE129127	Melanoma PDX	origin: Patient derived xenograft (PDX) sample,derived from: melanoma metastases,host strain: NOD.Cg-Prkdcscid Il2rgtm1Wjl/SzJ mouse
GSM3700875	GSE129127	Melanoma PDX	origin: Patient derived xenograft (PDX) sample,derived from: melanoma metastases,host strain: NOD.Cg-Prkdcscid Il2rgtm1Wjl/SzJ mouse
GSM3700877	GSE129127	Melanoma PDX	origin: Patient derived xenograft (PDX) sample,derived from: melanoma metastases,host strain: NOD.Cg-Prkdcscid Il2rgtm1Wjl/SzJ mouse
GSM3700880	GSE129127	Melanoma PDX	origin: Patient derived xenograft (PDX) sample,derived from: melanoma metastases,host strain: NOD.Cg-Prkdcscid Il2rgtm1Wjl/SzJ mouse
GSM3700882	GSE129127	Melanoma PDX	origin: Patient derived xenograft (PDX) sample,derived from: melanoma metastases,host strain: NOD.Cg-Prkdcscid Il2rgtm1Wjl/SzJ mouse
GSM3700884	GSE129127	Melanoma PDX	origin: Patient derived xenograft (PDX) sample,derived from: melanoma metastases,host strain: NOD.Cg-Prkdcscid Il2rgtm1Wjl/SzJ mouse
GSM3700887	GSE129127	Melanoma PDX	origin: Patient derived xenograft (PDX) sample,derived from: melanoma metastases,host strain: NOD.Cg-Prkdcscid Il2rgtm1Wjl/SzJ mouse
GSM3700889	GSE129127	Melanoma PDX	origin: Patient derived xenograft (PDX) sample,derived from: melanoma metastases,host strain: NOD.Cg-Prkdcscid Il2rgtm1Wjl/SzJ mouse
GSM3700891	GSE129127	Melanoma PDX	origin: Patient derived xenograft (PDX) sample,derived from: melanoma metastases,host strain: NOD.Cg-Prkdcscid Il2rgtm1Wjl/SzJ mouse
GSM3700894	GSE129127	Melanoma PDX	origin: Patient derived xenograft (PDX) sample,derived from: melanoma metastases,host strain: NOD.Cg-Prkdcscid Il2rgtm1Wjl/SzJ mouse
GSM3700896	GSE129127	Melanoma PDX	origin: Patient derived xenograft (PDX) sample,derived from: melanoma metastases,host strain: NOD.Cg-Prkdcscid Il2rgtm1Wjl/SzJ mouse
GSM3700898	GSE129127	Melanoma PDX	origin: Patient derived xenograft (PDX) sample,derived from: melanoma metastases,host strain: NOD.Cg-Prkdcscid Il2rgtm1Wjl/SzJ mouse
GSM3700900	GSE129127	Melanoma PDX	origin: Patient derived xenograft (PDX) sample,derived from: melanoma metastases,host strain: NOD.Cg-Prkdcscid Il2rgtm1Wjl/SzJ mouse
GSM3700902	GSE129127	Melanoma PDX	origin: Patient derived xenograft (PDX) sample,derived from: melanoma metastases,host strain: NOD.Cg-Prkdcscid Il2rgtm1Wjl/SzJ mouse
GSM3700904	GSE129127	Melanoma PDX	origin: Patient derived xenograft (PDX) sample,derived from: melanoma metastases,host strain: NOD.Cg-Prkdcscid Il2rgtm1Wjl/SzJ mouse
GSM3700907	GSE129127	Melanoma PDX	origin: Patient derived xenograft (PDX) sample,derived from: melanoma metastases,host strain: NOD.Cg-Prkdcscid Il2rgtm1Wjl/SzJ mouse
GSM3700909	GSE129127	Melanoma PDX	origin: Patient derived xenograft (PDX) sample,derived from: melanoma metastases,host strain: NOD.Cg-Prkdcscid Il2rgtm1Wjl/SzJ mouse
GSM3700912	GSE129127	Melanoma PDX	origin: Patient derived xenograft (PDX) sample,derived from: melanoma metastases,host strain: NOD.Cg-Prkdcscid Il2rgtm1Wjl/SzJ mouse
GSM3700914	GSE129127	Melanoma PDX	origin: Patient derived xenograft (PDX) sample,derived from: melanoma metastases,host strain: NOD.Cg-Prkdcscid Il2rgtm1Wjl/SzJ mouse
GSM3700916	GSE129127	Melanoma PDX	origin: Patient derived xenograft (PDX) sample,derived from: melanoma metastases,host strain: NOD.Cg-Prkdcscid Il2rgtm1Wjl/SzJ mouse
GSM3700918	GSE129127	Melanoma PDX	origin: Patient derived xenograft (PDX) sample,derived from: melanoma metastases,host strain: NOD.Cg-Prkdcscid Il2rgtm1Wjl/SzJ mouse
GSM3700921	GSE129127	Melanoma PDX	origin: Patient derived xenograft (PDX) sample,derived from: melanoma metastases,host strain: NOD.Cg-Prkdcscid Il2rgtm1Wjl/SzJ mouse
GSM3700922	GSE129127	Melanoma PDX	origin: Patient derived xenograft (PDX) sample,derived from: melanoma metastases,host strain: NOD.Cg-Prkdcscid Il2rgtm1Wjl/SzJ mouse
GSM3700923	GSE129127	Melanoma PDX	origin: Patient derived xenograft (PDX) sample,derived from: melanoma metastases,host strain: NOD.Cg-Prkdcscid Il2rgtm1Wjl/SzJ mouse
GSM3700924	GSE129127	Melanoma PDX	origin: Patient derived xenograft (PDX) sample,derived from: melanoma metastases,host strain: NOD.Cg-Prkdcscid Il2rgtm1Wjl/SzJ mouse
GSM3700925	GSE129127	Melanoma PDX	origin: Patient derived xenograft (PDX) sample,derived from: melanoma metastases,host strain: NOD.Cg-Prkdcscid Il2rgtm1Wjl/SzJ mouse
GSM3700926	GSE129127	Melanoma PDX	origin: Patient derived xenograft (PDX) sample,derived from: melanoma metastases,host strain: NOD.Cg-Prkdcscid Il2rgtm1Wjl/SzJ mouse
GSM3700927	GSE129127	Melanoma PDX	origin: Patient derived xenograft (PDX) sample,derived from: melanoma metastases,host strain: NOD.Cg-Prkdcscid Il2rgtm1Wjl/SzJ mouse
GSM3700928	GSE129127	Melanoma PDX	origin: Patient derived xenograft (PDX) sample,derived from: melanoma metastases,host strain: NOD.Cg-Prkdcscid Il2rgtm1Wjl/SzJ mouse
GSM3700929	GSE129127	Melanoma PDX	origin: Patient derived xenograft (PDX) sample,derived from: melanoma metastases,host strain: NOD.Cg-Prkdcscid Il2rgtm1Wjl/SzJ mouse
GSM3700930	GSE129127	Melanoma PDX	origin: Patient derived xenograft (PDX) sample,derived from: melanoma metastases,host strain: NOD.Cg-Prkdcscid Il2rgtm1Wjl/SzJ mouse
GSM3700931	GSE129127	Melanoma PDX	origin: Patient derived xenograft (PDX) sample,derived from: melanoma metastases,host strain: NOD.Cg-Prkdcscid Il2rgtm1Wjl/SzJ mouse
GSM3700932	GSE129127	Melanoma PDX	origin: Patient derived xenograft (PDX) sample,derived from: melanoma metastases,host strain: NOD.Cg-Prkdcscid Il2rgtm1Wjl/SzJ mouse
GSM3700933	GSE129127	Melanoma PDX	origin: Patient derived xenograft (PDX) sample,derived from: melanoma metastases,host strain: NOD.Cg-Prkdcscid Il2rgtm1Wjl/SzJ mouse
GSM3700934	GSE129127	Melanoma PDX	origin: Patient derived xenograft (PDX) sample,derived from: melanoma metastases,host strain: NOD.Cg-Prkdcscid Il2rgtm1Wjl/SzJ mouse
GSM3700935	GSE129127	Melanoma PDX	origin: Patient derived xenograft (PDX) sample,derived from: melanoma metastases,host strain: NOD.Cg-Prkdcscid Il2rgtm1Wjl/SzJ mouse
GSM3700936	GSE129127	Melanoma PDX	origin: Patient derived xenograft (PDX) sample,derived from: melanoma metastases,host strain: NOD.Cg-Prkdcscid Il2rgtm1Wjl/SzJ mouse
GSM3700937	GSE129127	Melanoma PDX	origin: Patient derived xenograft (PDX) sample,derived from: melanoma metastases,host strain: NOD.Cg-Prkdcscid Il2rgtm1Wjl/SzJ mouse
GSM3700938	GSE129127	Melanoma PDX	origin: Patient derived xenograft (PDX) sample,derived from: melanoma metastases,host strain: NOD.Cg-Prkdcscid Il2rgtm1Wjl/SzJ mouse
GSM3700939	GSE129127	Melanoma PDX	origin: Patient derived xenograft (PDX) sample,derived from: melanoma metastases,host strain: NOD.Cg-Prkdcscid Il2rgtm1Wjl/SzJ mouse
GSM3700940	GSE129127	Melanoma PDX	origin: Patient derived xenograft (PDX) sample,derived from: melanoma metastases,host strain: NOD.Cg-Prkdcscid Il2rgtm1Wjl/SzJ mouse
GSM3700941	GSE129127	Melanoma PDX	origin: Patient derived xenograft (PDX) sample,derived from: melanoma metastases,host strain: NOD.Cg-Prkdcscid Il2rgtm1Wjl/SzJ mouse
GSM3700942	GSE129127	Melanoma PDX	origin: Patient derived xenograft (PDX) sample,derived from: melanoma metastases,host strain: NOD.Cg-Prkdcscid Il2rgtm1Wjl/SzJ mouse
GSM3700943	GSE129127	Melanoma PDX	origin: Patient derived xenograft (PDX) sample,derived from: melanoma metastases,host strain: NOD.Cg-Prkdcscid Il2rgtm1Wjl/SzJ mouse
GSM3700944	GSE129127	Melanoma PDX	origin: Patient derived xenograft (PDX) sample,derived from: melanoma metastases,host strain: NOD.Cg-Prkdcscid Il2rgtm1Wjl/SzJ mouse
GSM3700945	GSE129127	Melanoma PDX	origin: Patient derived xenograft (PDX) sample,derived from: melanoma metastases,host strain: NOD.Cg-Prkdcscid Il2rgtm1Wjl/SzJ mouse
GSM3700946	GSE129127	Melanoma PDX	origin: Patient derived xenograft (PDX) sample,derived from: melanoma metastases,host strain: NOD.Cg-Prkdcscid Il2rgtm1Wjl/SzJ mouse
GSM3700947	GSE129127	Melanoma PDX	origin: Patient derived xenograft (PDX) sample,derived from: melanoma metastases,host strain: NOD.Cg-Prkdcscid Il2rgtm1Wjl/SzJ mouse
GSM3700948	GSE129127	Melanoma PDX	origin: Patient derived xenograft (PDX) sample,derived from: melanoma metastases,host strain: NOD.Cg-Prkdcscid Il2rgtm1Wjl/SzJ mouse
GSM3700949	GSE129127	Melanoma PDX	origin: Patient derived xenograft (PDX) sample,derived from: melanoma metastases,host strain: NOD.Cg-Prkdcscid Il2rgtm1Wjl/SzJ mouse
GSM3700950	GSE129127	Melanoma PDX	origin: Patient derived xenograft (PDX) sample,derived from: melanoma metastases,host strain: NOD.Cg-Prkdcscid Il2rgtm1Wjl/SzJ mouse
GSM3700951	GSE129127	Melanoma PDX	origin: Patient derived xenograft (PDX) sample,derived from: melanoma metastases,host strain: NOD.Cg-Prkdcscid Il2rgtm1Wjl/SzJ mouse
GSM3700952	GSE129127	Melanoma PDX	origin: Patient derived xenograft (PDX) sample,derived from: melanoma metastases,host strain: NOD.Cg-Prkdcscid Il2rgtm1Wjl/SzJ mouse
GSM3700953	GSE129127	Melanoma PDX	origin: Patient derived xenograft (PDX) sample,derived from: melanoma metastases,host strain: NOD.Cg-Prkdcscid Il2rgtm1Wjl/SzJ mouse
GSM3700954	GSE129127	Melanoma PDX	origin: Patient derived xenograft (PDX) sample,derived from: melanoma metastases,host strain: NOD.Cg-Prkdcscid Il2rgtm1Wjl/SzJ mouse
GSM3700955	GSE129127	Melanoma PDX	origin: Patient derived xenograft (PDX) sample,derived from: melanoma metastases,host strain: NOD.Cg-Prkdcscid Il2rgtm1Wjl/SzJ mouse
GSM3700956	GSE129127	Melanoma PDX	origin: Patient derived xenograft (PDX) sample,derived from: melanoma metastases,host strain: NOD.Cg-Prkdcscid Il2rgtm1Wjl/SzJ mouse
GSM3700957	GSE129127	Melanoma PDX	origin: Patient derived xenograft (PDX) sample,derived from: melanoma metastases,host strain: NOD.Cg-Prkdcscid Il2rgtm1Wjl/SzJ mouse
GSM3700958	GSE129127	Melanoma PDX	origin: Patient derived xenograft (PDX) sample,derived from: melanoma metastases,host strain: NOD.Cg-Prkdcscid Il2rgtm1Wjl/SzJ mouse
GSM3700959	GSE129127	Melanoma PDX	origin: Patient derived xenograft (PDX) sample,derived from: melanoma metastases,host strain: NOD.Cg-Prkdcscid Il2rgtm1Wjl/SzJ mouse
GSM3700960	GSE129127	Melanoma PDX	origin: Patient derived xenograft (PDX) sample,derived from: melanoma metastases,host strain: NOD.Cg-Prkdcscid Il2rgtm1Wjl/SzJ mouse
GSM3700961	GSE129127	Melanoma PDX	origin: Patient derived xenograft (PDX) sample,derived from: melanoma metastases,host strain: NOD.Cg-Prkdcscid Il2rgtm1Wjl/SzJ mouse
GSM3700962	GSE129127	Melanoma PDX	origin: Patient derived xenograft (PDX) sample,derived from: melanoma metastases,host strain: NOD.Cg-Prkdcscid Il2rgtm1Wjl/SzJ mouse
GSM3700963	GSE129127	Melanoma PDX	origin: Patient derived xenograft (PDX) sample,derived from: melanoma metastases,host strain: NOD.Cg-Prkdcscid Il2rgtm1Wjl/SzJ mouse
GSM3700964	GSE129127	Melanoma PDX	origin: Patient derived xenograft (PDX) sample,derived from: melanoma metastases,host strain: NOD.Cg-Prkdcscid Il2rgtm1Wjl/SzJ mouse
GSM3700992	GSE121668_GSE129131	HepG2	cell type: HepG2,treatment: P2A-EGFP,guide: No gRNA,gfp: Top 5%,figure: Fig1d
GSM3700993	GSE121668_GSE129131	HEK293T	cell type: HEK293T,treatment: P2A-EGFP,guide: No gRNA,gfp: Top 5%,figure: Fig3b
GSM3701194	GSE129142	RNA_seq_ADAR3_inactive	disease state: glioblastoma,tissue: brain,cell type: U87,genotype: expressing inactive counterpart of the ADAR3 mutant,sample type: control
GSM3701195	GSE129142	RNA_seq_ADAR3_inactive	disease state: glioblastoma,tissue: brain,cell type: U87,genotype: expressing inactive counterpart of the ADAR3 mutant,sample type: control
GSM3701196	GSE129142	RNA_seq_ADAR3_inactive	disease state: glioblastoma,tissue: brain,cell type: U87,genotype: expressing inactive counterpart of the ADAR3 mutant,sample type: control
GSM3701197	GSE129142	RNA_seq_ADAR3_active	disease state: glioblastoma,tissue: brain,cell type: U87,genotype: expressing active ADAR3 mutant,sample type: new A-to-I editing introduced
GSM3701198	GSE129142	RNA_seq_ADAR3_active	disease state: glioblastoma,tissue: brain,cell type: U87,genotype: expressing active ADAR3 mutant,sample type: new A-to-I editing introduced
GSM3701199	GSE129142	RNA_seq_ADAR3_active	disease state: glioblastoma,tissue: brain,cell type: U87,genotype: expressing active ADAR3 mutant,sample type: new A-to-I editing introduced
GSM3701260	GSE129146	Human breast cancer cell line	cell line: MCF-7,treatment: control
GSM3701261	GSE129146	Human breast cancer cell line	cell line: MCF-7,treatment: control
GSM3701262	GSE129146	Human breast cancer cell line	cell line: MCF-7,treatment: control
GSM3701263	GSE129146	Human breast cancer cell line	cell line: MCF-7,treatment: MiR-455-3p mimics
GSM3701264	GSE129146	Human breast cancer cell line	cell line: MCF-7,treatment: MiR-455-3p mimics
GSM3701265	GSE129146	Human breast cancer cell line	cell line: MCF-7,treatment: MiR-455-3p mimics
GSM3701295	GSE129152	C1, C2, C3, C4	cells: human dermal microvascular endothelial cells,treatment: untreated
GSM3701296	GSE129152	LP1, LP2, LP3, LP4	cells: human dermal microvascular endothelial cells,treatment: poly IC and LL-37 for 24 hours
GSM3701297	GSE129153	Human Primary Adipocytes	vendor: PromoCell,cell type: differentiated stromal vascular fraction preadipocytes,passage: Passages 3 - 5,agent: untreated
GSM3701298	GSE129153	Human Primary Adipocytes	vendor: PromoCell,cell type: differentiated stromal vascular fraction preadipocytes,passage: Passages 3 - 5,agent: untreated
GSM3701299	GSE129153	Human Primary Adipocytes	vendor: PromoCell,cell type: differentiated stromal vascular fraction preadipocytes,passage: Passages 3 - 5,agent: untreated
GSM3701300	GSE129153	Human Primary Adipocytes	vendor: PromoCell,cell type: differentiated stromal vascular fraction preadipocytes,passage: Passages 3 - 5,agent: forskolin
GSM3701301	GSE129153	Human Primary Adipocytes	vendor: PromoCell,cell type: differentiated stromal vascular fraction preadipocytes,passage: Passages 3 - 5,agent: forskolin
GSM3701302	GSE129153	Human Primary Adipocytes	vendor: PromoCell,cell type: differentiated stromal vascular fraction preadipocytes,passage: Passages 3 - 5,agent: forskolin
GSM3701346	GSE129160	H24C	cells: Human Dermal Microvascular Endothelial Cells,treatment: untreated
GSM3701347	GSE129160	H24U	cells: Human Dermal Microvascular Endothelial Cells,treatment: U1
GSM3701348	GSE129160	H24L	cells: Human Dermal Microvascular Endothelial Cells,treatment: LL-37
GSM3701349	GSE129160	H24LU	cells: Human Dermal Microvascular Endothelial Cells,treatment: U1 + LL-37
GSM3701959	GSE118873	293T Cells	cell line: Stable, inducible HEK293 cell line,genotype/variation: LRRC59-BioID,treatment: 10 ng/mL doxycycline
GSM3701960	GSE118873	293T Cells	cell line: Stable, inducible HEK293 cell line,genotype/variation: LRRC59-BioID,treatment: 10 ng/mL doxycycline
GSM3701961	GSE118873	293T Cells	cell line: Stable, inducible HEK293 cell line,genotype/variation: LRRC59-BioID,treatment: 10 ng/mL doxycycline
GSM3701962	GSE118873	293T Cells	cell line: Stable, inducible HEK293 cell line,genotype/variation: SEC61B-BioID,treatment: 5 ng/mL doxycycline
GSM3701963	GSE118873	293T Cells	cell line: Stable, inducible HEK293 cell line,genotype/variation: SEC61B-BioID,treatment: 5 ng/mL doxycycline
GSM3701964	GSE118873	293T Cells	cell line: Stable, inducible HEK293 cell line,genotype/variation: SEC61B-BioID,treatment: 5 ng/mL doxycycline
GSM3701965	GSE118873	293T Cells	cell line: Stable, inducible HEK293 cell line,genotype/variation: None,treatment: 10 ng/mL doxycycline
GSM3701966	GSE118873	293T Cells	cell line: Stable, inducible HEK293 cell line,genotype/variation: None,treatment: 10 ng/mL doxycycline
GSM3701967	GSE118873	293T Cells	cell line: Stable, inducible HEK293 cell line,genotype/variation: None,treatment: 10 ng/mL doxycycline
GSM3702004	GSE129180	hESC derived progenitor cells	cell line: H9,cell type: hESC-derived neuron progenitor cells,Stage: Day 17 after differentiation,time point: 6 dpi,agent: none
GSM3702005	GSE129180	hESC derived progenitor cells	cell line: H9,cell type: hESC-derived neuron progenitor cells,Stage: Day 17 after differentiation,time point: 6 dpi,agent: none
GSM3702006	GSE129180	hESC derived progenitor cells	cell line: H9,cell type: hESC-derived neuron progenitor cells,Stage: Day 17 after differentiation,time point: 6 dpi,agent: ZIKV
GSM3702007	GSE129180	hESC derived progenitor cells	cell line: H9,cell type: hESC-derived neuron progenitor cells,Stage: Day 17 after differentiation,time point: 6 dpi,agent: ZIKV
GSM3702008	GSE129180	hESC derived progenitor cells	cell line: H9,cell type: hESC-derived neuron progenitor cells,Stage: Day 17 after differentiation,time point: 6 dpi,agent: none
GSM3702009	GSE129180	hESC derived progenitor cells	cell line: H9,cell type: hESC-derived neuron progenitor cells,Stage: Day 17 after differentiation,time point: 6 dpi,agent: none
GSM3702010	GSE129180	hESC derived progenitor cells	cell line: H9,cell type: hESC-derived neuron progenitor cells,Stage: Day 17 after differentiation,time point: 6 dpi,agent: ZIKV
GSM3702011	GSE129180	hESC derived progenitor cells	cell line: H9,cell type: hESC-derived neuron progenitor cells,Stage: Day 17 after differentiation,time point: 6 dpi,agent: ZIKV
GSM3702012	GSE129180	hESC derived progenitor cells	cell line: H9,cell type: hESC-derived neuron progenitor cells,Stage: Day 17 after differentiation,time point: 6 dpi,agent: none
GSM3702013	GSE129180	hESC derived progenitor cells	cell line: H9,cell type: hESC-derived neuron progenitor cells,Stage: Day 17 after differentiation,time point: 6 dpi,agent: none
GSM3702014	GSE129180	hESC derived progenitor cells	cell line: H9,cell type: hESC-derived neuron progenitor cells,Stage: Day 17 after differentiation,time point: 6 dpi,agent: ZIKV
GSM3702015	GSE129180	hESC derived progenitor cells	cell line: H9,cell type: hESC-derived neuron progenitor cells,Stage: Day 17 after differentiation,time point: 6 dpi,agent: ZIKV
GSM3702016	GSE129180	hESC derived progenitor cells	cell line: H9,cell type: hESC-derived neuron progenitor cells,Stage: Day 17 after differentiation,time point: 3 dpi,agent: none
GSM3702017	GSE129180	hESC derived progenitor cells	cell line: H9,cell type: hESC-derived neuron progenitor cells,Stage: Day 17 after differentiation,time point: 3 dpi,agent: none
GSM3702018	GSE129180	hESC derived progenitor cells	cell line: H9,cell type: hESC-derived neuron progenitor cells,Stage: Day 17 after differentiation,time point: 3 dpi,agent: ZIKV
GSM3702019	GSE129180	hESC derived progenitor cells	cell line: H9,cell type: hESC-derived neuron progenitor cells,Stage: Day 17 after differentiation,time point: 3 dpi,agent: none
GSM3702020	GSE129180	hESC derived progenitor cells	cell line: H9,cell type: hESC-derived neuron progenitor cells,Stage: Day 17 after differentiation,time point: 3 dpi,agent: none
GSM3702021	GSE129180	hESC derived progenitor cells	cell line: H9,cell type: hESC-derived neuron progenitor cells,Stage: Day 17 after differentiation,time point: 3 dpi,agent: ZIKV
GSM3702022	GSE129180	hESC derived progenitor cells	cell line: H9,cell type: hESC-derived neuron progenitor cells,Stage: Day 17 after differentiation,time point: 3 dpi,agent: ZIKV
GSM3702023	GSE129180	hESC derived progenitor cells	cell line: H9,cell type: hESC-derived neuron progenitor cells,Stage: Day 17 after differentiation,time point: 3 dpi,agent: none
GSM3702024	GSE129180	hESC derived progenitor cells	cell line: H9,cell type: hESC-derived neuron progenitor cells,Stage: Day 17 after differentiation,time point: 3 dpi,agent: none
GSM3702025	GSE129180	hESC derived progenitor cells	cell line: H9,cell type: hESC-derived neuron progenitor cells,Stage: Day 17 after differentiation,time point: 3 dpi,agent: ZIKV
GSM3702026	GSE129180	hESC derived progenitor cells	cell line: H9,cell type: hESC-derived neuron progenitor cells,Stage: Day 17 after differentiation,time point: 3 dpi,agent: ZIKV
GSM3702045	GSE129182	pancreatic cancer cell line (WT)	cell type: Wild type,passage: p12-p13,cell line: PANC-1
GSM3702046	GSE129182	pancreatic cancer cell line (WT)	cell type: Wild type,passage: p12-p13,cell line: PANC-1
GSM3702047	GSE129182	pancreatic cancer cell line (KD of three H2A.Z isoforms)	cell type: KD of three H2A.Z isoforms,passage: p12-p13,cell line: PZT-2
GSM3702048	GSE129182	pancreatic cancer cell line (KD of three H2A.Z isoforms)	cell type: KD of three H2A.Z isoforms,passage: p12-p13,cell line: PZT-2
GSM3702264	GSE129194	Human embryonic kidney 293	cell line: 293T,cell type: Human embryonic kidney,knockdown: shScram
GSM3702265	GSE129194	Human embryonic kidney 293	cell line: 293T,cell type: Human embryonic kidney,knockdown: sh-YTHDC2
GSM3702266	GSE129194	Human embryonic kidney 293	cell line: 293T,cell type: Human embryonic kidney,knockdown: shScram
GSM3702267	GSE129194	Human embryonic kidney 293	cell line: 293T,cell type: Human embryonic kidney,knockdown: sh-YTHDC2
GSM3702280	GSE129196	T lymphocytes	blood source: fresh,cell type: expanded CMV-specific T lymphocytes,day: day 21,rapamycin: no
GSM3702281	GSE129196	T lymphocytes	blood source: fresh,cell type: expanded CMV-specific T lymphocytes,day: day 21,rapamycin: yes
GSM3702282	GSE129196	T lymphocytes	blood source: fresh,cell type: expanded CMV-specific T lymphocytes,day: day 21,rapamycin: no
GSM3702283	GSE129196	T lymphocytes	blood source: fresh,cell type: expanded CMV-specific T lymphocytes,day: day 21,rapamycin: yes
GSM3702284	GSE129196	T lymphocytes	blood source: fresh,cell type: expanded CMV-specific T lymphocytes,day: day 21,rapamycin: no
GSM3702285	GSE129196	T lymphocytes	blood source: fresh,cell type: expanded CMV-specific T lymphocytes,day: day 21,rapamycin: yes
GSM3702286	GSE129196	T lymphocytes	blood source: buffy coats,cell type: Tcm,day: day 0,rapamycin: no
GSM3702287	GSE129196	T lymphocytes	blood source: buffy coats,cell type: Tem,day: day 0,rapamycin: no
GSM3702288	GSE129196	T lymphocytes	blood source: buffy coats,cell type: expanded CMV-specific T lymphocytes,day: day 18,rapamycin: no
GSM3702289	GSE129196	T lymphocytes	blood source: buffy coats,cell type: expanded CMV-specific T lymphocytes,day: day 18,rapamycin: yes
GSM3702290	GSE129196	T lymphocytes	blood source: buffy coats,cell type: expanded CMV-specific Tcm,day: day 18,rapamycin: yes
GSM3702291	GSE129196	T lymphocytes	blood source: buffy coats,cell type: Tcm,day: day 0,rapamycin: no
GSM3702292	GSE129196	T lymphocytes	blood source: buffy coats,cell type: Tem,day: day 0,rapamycin: no
GSM3702293	GSE129196	T lymphocytes	blood source: buffy coats,cell type: expanded CMV-specific T lymphocytes,day: day 18,rapamycin: yes
GSM3702294	GSE129196	T lymphocytes	blood source: buffy coats,cell type: expanded CMV-specific Tcm,day: day 18,rapamycin: no
GSM3702295	GSE129196	T lymphocytes	blood source: buffy coats,cell type: expanded CMV-specific Tcm,day: day 18,rapamycin: yes
GSM3702296	GSE129196	T lymphocytes	blood source: buffy coats,cell type: Tcm,day: day 0,rapamycin: no
GSM3702297	GSE129196	T lymphocytes	blood source: buffy coats,cell type: Tem,day: day 0,rapamycin: no
GSM3702298	GSE129196	T lymphocytes	blood source: buffy coats,cell type: expanded CMV-specific T lymphocytes,day: day 18,rapamycin: no
GSM3702299	GSE129196	T lymphocytes	blood source: buffy coats,cell type: expanded CMV-specific T lymphocytes,day: day 18,rapamycin: yes
GSM3702300	GSE129196	T lymphocytes	blood source: buffy coats,cell type: expanded CMV-specific Tcm,day: day 18,rapamycin: no
GSM3702301	GSE129196	T lymphocytes	blood source: buffy coats,cell type: expanded CMV-specific Tcm,day: day 18,rapamycin: yes
GSM3702370	GSE129210_GSE129229	Primary human monocyte-derived macrophages	tissue: peripheral blood,cell type: monocytes,treatment: untreated
GSM3702371	GSE129210_GSE129229	Primary human monocyte-derived macrophages	tissue: peripheral blood,cell type: monocytes,treatment: untreated
GSM3702372	GSE129210_GSE129229	Primary human monocyte-derived macrophages	tissue: peripheral blood,cell type: monocytes,treatment: untreated
GSM3702373	GSE129210_GSE129229	Primary human monocyte-derived macrophages	tissue: peripheral blood,cell type: monocytes,treatment: TNF (10ng/ml) for 16 hours
GSM3702374	GSE129210_GSE129229	Primary human monocyte-derived macrophages	tissue: peripheral blood,cell type: monocytes,treatment: TNF (10ng/ml) for 16 hours
GSM3702375	GSE129210_GSE129229	Primary human monocyte-derived macrophages	tissue: peripheral blood,cell type: monocytes,treatment: TNF (10ng/ml) for 16 hours
GSM3702376	GSE129210_GSE129229	Primary human monocyte-derived macrophages	tissue: peripheral blood,cell type: monocytes,overexpression: GFP
GSM3702377	GSE129210_GSE129229	Primary human monocyte-derived macrophages	tissue: peripheral blood,cell type: monocytes,overexpression: GFP
GSM3702378	GSE129210_GSE129229	Primary human monocyte-derived macrophages	tissue: peripheral blood,cell type: monocytes,overexpression: SREBP
GSM3702379	GSE129210_GSE129229	Primary human monocyte-derived macrophages	tissue: peripheral blood,cell type: monocytes,overexpression: SREBP
GSM3702380	GSE129210_GSE129229	Primary human monocyte-derived macrophages	tissue: peripheral blood,cell type: monocytes,treatment: TNF (10ng/ml) for 16 hours,overexpression: GFP
GSM3702381	GSE129210_GSE129229	Primary human monocyte-derived macrophages	tissue: peripheral blood,cell type: monocytes,treatment: TNF (10ng/ml) for 16 hours,overexpression: GFP
GSM3702382	GSE129210_GSE129229	Primary human monocyte-derived macrophages	tissue: peripheral blood,cell type: monocytes,treatment: TNF (10ng/ml) for 16 hours,overexpression: SREBP
GSM3702383	GSE129210_GSE129229	Primary human monocyte-derived macrophages	tissue: peripheral blood,cell type: monocytes,treatment: TNF (10ng/ml) for 16 hours,overexpression: SREBP
GSM3702384	GSE129210_GSE129229	Primary human monocyte-derived macrophages	tissue: peripheral blood,cell type: monocytes,overexpression: untransduced
GSM3702385	GSE129210_GSE129229	Primary human monocyte-derived macrophages	tissue: peripheral blood,cell type: monocytes,overexpression: untransduced
GSM3702386	GSE129210_GSE129229	Primary human monocyte-derived macrophages	tissue: peripheral blood,cell type: monocytes
GSM3702387	GSE129210_GSE129229	Primary human monocyte-derived macrophages	tissue: peripheral blood,cell type: monocytes
GSM3702388	GSE129210_GSE129229	Primary human monocyte-derived macrophages	tissue: peripheral blood,cell type: monocytes,treatment: untreated
GSM3702389	GSE129210_GSE129229	Primary human monocyte-derived macrophages	tissue: peripheral blood,cell type: monocytes,inhibitors: DMSO
GSM3702390	GSE129210_GSE129229	Primary human monocyte-derived macrophages	tissue: peripheral blood,cell type: monocytes,inhibitors: DMSO
GSM3702391	GSE129210_GSE129229	Primary human monocyte-derived macrophages	tissue: peripheral blood,cell type: monocytes,inhibitors: Fatostatin
GSM3702392	GSE129210_GSE129229	Primary human monocyte-derived macrophages	tissue: peripheral blood,cell type: monocytes,treatment: TNF (10ng/ml) for 16 hours
GSM3702393	GSE129210_GSE129229	Primary human monocyte-derived macrophages	tissue: peripheral blood,cell type: monocytes,treatment: TNF (10ng/ml) for 16 hours,inhibitors: Atrovastatin
GSM3702394	GSE129210_GSE129229	Primary human monocyte-derived macrophages	tissue: peripheral blood,cell type: monocytes,treatment: TNF (10ng/ml) for 16 hours,inhibitors: Cholesterol
GSM3702395	GSE129210_GSE129229	Primary human monocyte-derived macrophages	tissue: peripheral blood,cell type: monocytes,treatment: TNF (10ng/ml) for 16 hours,inhibitors: DMSO
GSM3702396	GSE129210_GSE129229	Primary human monocyte-derived macrophages	tissue: peripheral blood,cell type: monocytes,treatment: TNF (10ng/ml) for 16 hours,inhibitors: DMSO
GSM3702397	GSE129210_GSE129229	Primary human monocyte-derived macrophages	tissue: peripheral blood,cell type: monocytes,treatment: TNF (10ng/ml) for 16 hours,inhibitors: Fatostatin
GSM3702579	GSE129216	Ejaculated spermatozoa	cell type: spermatozoa,study subject: 22,visit number: 3,visit type: Crossover,dbp level: Background_DBP,rna fraction: long RNA
GSM3702580	GSE129216	Ejaculated spermatozoa	cell type: spermatozoa,study subject: 36,visit number: 3,visit type: Crossover,dbp level: High_DBP,rna fraction: long RNA
GSM3702581	GSE129216	Ejaculated spermatozoa	cell type: spermatozoa,study subject: 35,visit number: 2,visit type: Baseline,dbp level: Background_DBP,rna fraction: long RNA
GSM3702582	GSE129216	Ejaculated spermatozoa	cell type: spermatozoa,study subject: 35,visit number: 3,visit type: Crossover,dbp level: High_DBP,rna fraction: long RNA
GSM3702583	GSE129216	Ejaculated spermatozoa	cell type: spermatozoa,study subject: 35,visit number: 5,visit type: Crossback,dbp level: Background_DBP,rna fraction: long RNA
GSM3702584	GSE129216	Ejaculated spermatozoa	cell type: spermatozoa,study subject: 20,visit number: 2,visit type: Baseline,dbp level: High_DBP,rna fraction: long RNA
GSM3702585	GSE129216	Ejaculated spermatozoa	cell type: spermatozoa,study subject: 20,visit number: 3,visit type: Crossover,dbp level: Background_DBP,rna fraction: long RNA
GSM3702586	GSE129216	Ejaculated spermatozoa	cell type: spermatozoa,study subject: 19,visit number: 1,visit type: Baseline,dbp level: High_DBP,rna fraction: long RNA
GSM3702587	GSE129216	Ejaculated spermatozoa	cell type: spermatozoa,study subject: 19,visit number: 2,visit type: Baseline,dbp level: High_DBP,rna fraction: long RNA
GSM3702588	GSE129216	Ejaculated spermatozoa	cell type: spermatozoa,study subject: 19,visit number: 3,visit type: Crossover,dbp level: Background_DBP,rna fraction: long RNA
GSM3702589	GSE129216	Ejaculated spermatozoa	cell type: spermatozoa,study subject: 19,visit number: 4,visit type: Crossover,dbp level: Background_DBP,rna fraction: long RNA
GSM3702590	GSE129216	Ejaculated spermatozoa	cell type: spermatozoa,study subject: 19,visit number: 5,visit type: Crossback,dbp level: High_DBP,rna fraction: long RNA
GSM3702591	GSE129216	Ejaculated spermatozoa	cell type: spermatozoa,study subject: 19,visit number: 6,visit type: Crossback,dbp level: High_DBP,rna fraction: long RNA
GSM3702592	GSE129216	Ejaculated spermatozoa	cell type: spermatozoa,study subject: 16,visit number: 2,visit type: Baseline,dbp level: High_DBP,rna fraction: long RNA
GSM3702593	GSE129216	Ejaculated spermatozoa	cell type: spermatozoa,study subject: 16,visit number: 5,visit type: Crossback,dbp level: High_DBP,rna fraction: long RNA
GSM3702594	GSE129216	Ejaculated spermatozoa	cell type: spermatozoa,study subject: 10,visit number: 1,visit type: Baseline,dbp level: High_DBP,rna fraction: long RNA
GSM3702595	GSE129216	Ejaculated spermatozoa	cell type: spermatozoa,study subject: 10,visit number: 2,visit type: Baseline,dbp level: Background_DBP,rna fraction: long RNA
GSM3702596	GSE129216	Ejaculated spermatozoa	cell type: spermatozoa,study subject: 10,visit number: 3,visit type: Crossover,dbp level: Background_DBP,rna fraction: long RNA
GSM3702597	GSE129216	Ejaculated spermatozoa	cell type: spermatozoa,study subject: 10,visit number: 4,visit type: Crossover,dbp level: Background_DBP,rna fraction: long RNA
GSM3702598	GSE129216	Ejaculated spermatozoa	cell type: spermatozoa,study subject: 10,visit number: 5,visit type: Crossback,dbp level: High_DBP,rna fraction: long RNA
GSM3702599	GSE129216	Ejaculated spermatozoa	cell type: spermatozoa,study subject: 10,visit number: 6,visit type: Crossback,dbp level: High_DBP,rna fraction: long RNA
GSM3702600	GSE129216	Ejaculated spermatozoa	cell type: spermatozoa,study subject: 38,visit number: 3,visit type: Crossover,dbp level: High_DBP,rna fraction: long RNA
GSM3702601	GSE129216	Ejaculated spermatozoa	cell type: spermatozoa,study subject: 38,visit number: 5,visit type: Crossback,dbp level: Background_DBP,rna fraction: long RNA
GSM3702602	GSE129216	Ejaculated spermatozoa	cell type: spermatozoa,study subject: 4,visit number: 1,visit type: Baseline,dbp level: High_DBP,rna fraction: long RNA
GSM3702603	GSE129216	Ejaculated spermatozoa	cell type: spermatozoa,study subject: 4,visit number: 3,visit type: Crossover,dbp level: Background_DBP,rna fraction: long RNA
GSM3702604	GSE129216	Ejaculated spermatozoa	cell type: spermatozoa,study subject: 24,visit number: 1,visit type: Baseline,dbp level: Background_DBP,rna fraction: long RNA
GSM3702605	GSE129216	Ejaculated spermatozoa	cell type: spermatozoa,study subject: 24,visit number: 3,visit type: Crossover,dbp level: High_DBP,rna fraction: long RNA
GSM3702606	GSE129216	Ejaculated spermatozoa	cell type: spermatozoa,study subject: 45,visit number: 1,visit type: Baseline,dbp level: High_DBP,rna fraction: long RNA
GSM3702607	GSE129216	Ejaculated spermatozoa	cell type: spermatozoa,study subject: 45,visit number: 2,visit type: Baseline,dbp level: High_DBP,rna fraction: long RNA
GSM3702608	GSE129216	Ejaculated spermatozoa	cell type: spermatozoa,study subject: 45,visit number: 3,visit type: Crossover,dbp level: Background_DBP,rna fraction: long RNA
GSM3702609	GSE129216	Ejaculated spermatozoa	cell type: spermatozoa,study subject: 45,visit number: 5,visit type: Crossback,dbp level: High_DBP,rna fraction: long RNA
GSM3702610	GSE129216	Ejaculated spermatozoa	cell type: spermatozoa,study subject: 45,visit number: 6,visit type: Crossback,dbp level: High_DBP,rna fraction: long RNA
GSM3702611	GSE129216	Ejaculated spermatozoa	cell type: spermatozoa,study subject: 14,visit number: 3,visit type: Crossover,dbp level: Background_DBP,rna fraction: long RNA
GSM3702612	GSE129216	Ejaculated spermatozoa	cell type: spermatozoa,study subject: 29,visit number: 1,visit type: Baseline,dbp level: High_DBP,rna fraction: long RNA
GSM3702613	GSE129216	Ejaculated spermatozoa	cell type: spermatozoa,study subject: 29,visit number: 6,visit type: Crossback,dbp level: High_DBP,rna fraction: long RNA
GSM3702614	GSE129216	Ejaculated spermatozoa	cell type: spermatozoa,study subject: 12,visit number: 1,visit type: Baseline,dbp level: Background_DBP,rna fraction: long RNA
GSM3702615	GSE129216	Ejaculated spermatozoa	cell type: spermatozoa,study subject: 12,visit number: 3,visit type: Crossover,dbp level: High_DBP,rna fraction: long RNA
GSM3702616	GSE129216	Ejaculated spermatozoa	cell type: spermatozoa,study subject: 12,visit number: 5,visit type: Crossback,dbp level: Background_DBP,rna fraction: long RNA
GSM3702617	GSE129216	Ejaculated spermatozoa	cell type: spermatozoa,study subject: 12,visit number: 1,visit type: Baseline,dbp level: Background_DBP,rna fraction: long RNA
GSM3702618	GSE129216	Ejaculated spermatozoa	cell type: spermatozoa,study subject: 12,visit number: 3,visit type: Crossover,dbp level: High_DBP,rna fraction: long RNA
GSM3702619	GSE129216	Ejaculated spermatozoa	cell type: spermatozoa,study subject: 12,visit number: 5,visit type: Crossback,dbp level: Background_DBP,rna fraction: long RNA
GSM3702620	GSE129216	Ejaculated spermatozoa	cell type: spermatozoa,study subject: 8,visit number: 3,visit type: Crossover,dbp level: High_DBP,rna fraction: long RNA
GSM3702621	GSE129216	Ejaculated spermatozoa	cell type: spermatozoa,study subject: 40,visit number: 1,visit type: Baseline,dbp level: Background_DBP,rna fraction: long RNA
GSM3702622	GSE129216	Ejaculated spermatozoa	cell type: spermatozoa,study subject: 40,visit number: 3,visit type: Crossover,dbp level: High_DBP,rna fraction: long RNA
GSM3702623	GSE129216	Ejaculated spermatozoa	cell type: spermatozoa,study subject: 43,visit number: 1,visit type: Baseline,dbp level: High_DBP,rna fraction: long RNA
GSM3702624	GSE129216	Ejaculated spermatozoa	cell type: spermatozoa,study subject: 43,visit number: 2,visit type: Baseline,dbp level: High_DBP,rna fraction: long RNA
GSM3702625	GSE129216	Ejaculated spermatozoa	cell type: spermatozoa,study subject: 43,visit number: 4,visit type: Crossover,dbp level: Background_DBP,rna fraction: long RNA
GSM3702626	GSE129216	Ejaculated spermatozoa	cell type: spermatozoa,study subject: 43,visit number: 6,visit type: Crossback,dbp level: High_DBP,rna fraction: long RNA
GSM3702627	GSE129216	Ejaculated spermatozoa	cell type: spermatozoa,study subject: 15,visit number: 1,visit type: Baseline,dbp level: Background_DBP,rna fraction: long RNA
GSM3702628	GSE129216	Ejaculated spermatozoa	cell type: spermatozoa,study subject: 15,visit number: 3,visit type: Crossover,dbp level: High_DBP,rna fraction: long RNA
GSM3702629	GSE129216	Ejaculated spermatozoa	cell type: spermatozoa,study subject: 15,visit number: 6,visit type: Crossback,dbp level: Background_DBP,rna fraction: long RNA
GSM3702630	GSE129216	Ejaculated spermatozoa	cell type: spermatozoa,study subject: 47,visit number: 1,visit type: Baseline,dbp level: High_DBP,rna fraction: long RNA
GSM3702631	GSE129216	Ejaculated spermatozoa	cell type: spermatozoa,study subject: 47,visit number: 3,visit type: Crossover,dbp level: Background_DBP,rna fraction: long RNA
GSM3702632	GSE129216	Ejaculated spermatozoa	cell type: spermatozoa,study subject: 26,visit number: 2,visit type: Baseline,dbp level: High_DBP,rna fraction: long RNA
GSM3702633	GSE129216	Ejaculated spermatozoa	cell type: spermatozoa,study subject: 26,visit number: 6,visit type: Crossback,dbp level: High_DBP,rna fraction: long RNA
GSM3702634	GSE129216	Ejaculated spermatozoa	cell type: spermatozoa,study subject: 11,visit number: 2,visit type: Baseline,dbp level: High_DBP,rna fraction: long RNA
GSM3702635	GSE129216	Ejaculated spermatozoa	cell type: spermatozoa,study subject: 11,visit number: 3,visit type: Crossover,dbp level: Background_DBP,rna fraction: long RNA
GSM3702636	GSE129216	Ejaculated spermatozoa	cell type: spermatozoa,study subject: 11,visit number: 5,visit type: Crossback,dbp level: High_DBP,rna fraction: long RNA
GSM3702637	GSE129216	Ejaculated spermatozoa	cell type: spermatozoa,study subject: 2,visit number: 1,visit type: Baseline,dbp level: Background_DBP,rna fraction: long RNA
GSM3702638	GSE129216	Ejaculated spermatozoa	cell type: spermatozoa,study subject: 2,visit number: 3,visit type: Crossover,dbp level: High_DBP,rna fraction: long RNA
GSM3702639	GSE129216	Ejaculated spermatozoa	cell type: spermatozoa,study subject: 2,visit number: 4,visit type: Crossover,dbp level: High_DBP,rna fraction: long RNA
GSM3702640	GSE129216	Ejaculated spermatozoa	cell type: spermatozoa,study subject: 2,visit number: 5,visit type: Crossback,dbp level: Background_DBP,rna fraction: long RNA
GSM3702642	GSE129216	Ejaculated spermatozoa	cell type: spermatozoa,study subject: 39,visit number: 1,visit type: Baseline,dbp level: Background_DBP,rna fraction: long RNA
GSM3702643	GSE129216	Ejaculated spermatozoa	cell type: spermatozoa,study subject: 39,visit number: 3,visit type: Crossover,dbp level: High_DBP,rna fraction: long RNA
GSM3702644	GSE129216	Ejaculated spermatozoa	cell type: spermatozoa,study subject: 39,visit number: 5,visit type: Crossback,dbp level: Background_DBP,rna fraction: long RNA
GSM3702645	GSE129216	Ejaculated spermatozoa	cell type: spermatozoa,study subject: 44,visit number: 2,visit type: Baseline,dbp level: Background_DBP,rna fraction: long RNA
GSM3702646	GSE129216	Ejaculated spermatozoa	cell type: spermatozoa,study subject: 44,visit number: 4,visit type: Crossover,dbp level: High_DBP,rna fraction: long RNA
GSM3702647	GSE129216	Ejaculated spermatozoa	cell type: spermatozoa,study subject: 7,visit number: 1,visit type: Baseline,dbp level: High_DBP,rna fraction: long RNA
GSM3702648	GSE129216	Ejaculated spermatozoa	cell type: spermatozoa,study subject: 7,visit number: 3,visit type: Crossover,dbp level: Background_DBP,rna fraction: long RNA
GSM3702649	GSE129216	Ejaculated spermatozoa	cell type: spermatozoa,study subject: 7,visit number: 5,visit type: Crossback,dbp level: High_DBP,rna fraction: long RNA
GSM3702650	GSE129216	Ejaculated spermatozoa	cell type: spermatozoa,study subject: 7,visit number: 1,visit type: Baseline,dbp level: High_DBP,rna fraction: long RNA
GSM3702651	GSE129216	Ejaculated spermatozoa	cell type: spermatozoa,study subject: 7,visit number: 3,visit type: Crossover,dbp level: Background_DBP,rna fraction: long RNA
GSM3702652	GSE129216	Ejaculated spermatozoa	cell type: spermatozoa,study subject: 7,visit number: 5,visit type: Crossback,dbp level: High_DBP,rna fraction: long RNA
GSM3702653	GSE129216	Ejaculated spermatozoa	cell type: spermatozoa,study subject: 37,visit number: 1,visit type: Baseline,dbp level: High_DBP,rna fraction: long RNA
GSM3702654	GSE129216	Ejaculated spermatozoa	cell type: spermatozoa,study subject: 37,visit number: 3,visit type: Crossover,dbp level: Background_DBP,rna fraction: long RNA
GSM3702655	GSE129216	Ejaculated spermatozoa	cell type: spermatozoa,study subject: 48,visit number: 1,visit type: Baseline,dbp level: Background_DBP,rna fraction: long RNA
GSM3702656	GSE129216	Ejaculated spermatozoa	cell type: spermatozoa,study subject: 48,visit number: 3,visit type: Crossover,dbp level: High_DBP,rna fraction: long RNA
GSM3702657	GSE129216	Ejaculated spermatozoa	cell type: spermatozoa,study subject: 33,visit number: 1,visit type: Baseline,dbp level: Background_DBP,rna fraction: long RNA
GSM3702658	GSE129216	Ejaculated spermatozoa	cell type: spermatozoa,study subject: 33,visit number: 2,visit type: Baseline,dbp level: Background_DBP,rna fraction: long RNA
GSM3702659	GSE129216	Ejaculated spermatozoa	cell type: spermatozoa,study subject: 33,visit number: 4,visit type: Crossover,dbp level: High_DBP,rna fraction: long RNA
GSM3702660	GSE129216	Ejaculated spermatozoa	cell type: spermatozoa,study subject: 28,visit number: 1,visit type: Baseline,dbp level: Background_DBP,rna fraction: long RNA
GSM3702661	GSE129216	Ejaculated spermatozoa	cell type: spermatozoa,study subject: 28,visit number: 4,visit type: Crossover,dbp level: High_DBP,rna fraction: long RNA
GSM3702662	GSE129216	Ejaculated spermatozoa	cell type: spermatozoa,study subject: 28,visit number: 5,visit type: Crossback,dbp level: Background_DBP,rna fraction: long RNA
GSM3702663	GSE129216	Ejaculated spermatozoa	cell type: spermatozoa,study subject: 41,visit number: 1,visit type: Baseline,dbp level: Background_DBP,rna fraction: long RNA
GSM3702664	GSE129216	Ejaculated spermatozoa	cell type: spermatozoa,study subject: 41,visit number: 2,visit type: Baseline,dbp level: Background_DBP,rna fraction: long RNA
GSM3702665	GSE129216	Ejaculated spermatozoa	cell type: spermatozoa,study subject: 41,visit number: 3,visit type: Crossover,dbp level: High_DBP,rna fraction: long RNA
GSM3702666	GSE129216	Ejaculated spermatozoa	cell type: spermatozoa,study subject: 41,visit number: 3,visit type: Crossover,dbp level: High_DBP,rna fraction: long RNA
GSM3702667	GSE129216	Ejaculated spermatozoa	cell type: spermatozoa,study subject: 41,visit number: 4,visit type: Crossover,dbp level: High_DBP,rna fraction: long RNA
GSM3702668	GSE129216	Ejaculated spermatozoa	cell type: spermatozoa,study subject: 41,visit number: 5,visit type: Crossback,dbp level: Background_DBP,rna fraction: long RNA
GSM3702669	GSE129216	Ejaculated spermatozoa	cell type: spermatozoa,study subject: 41,visit number: 6,visit type: Crossback,dbp level: Background_DBP,rna fraction: long RNA
GSM3702670	GSE129216	Ejaculated spermatozoa	cell type: spermatozoa,study subject: 42,visit number: 1,visit type: Baseline,dbp level: Background_DBP,rna fraction: long RNA
GSM3702671	GSE129216	Ejaculated spermatozoa	cell type: spermatozoa,study subject: 42,visit number: 1,visit type: Baseline,dbp level: Background_DBP,rna fraction: long RNA
GSM3702672	GSE129216	Ejaculated spermatozoa	cell type: spermatozoa,study subject: 42,visit number: 3,visit type: Crossover,dbp level: High_DBP,rna fraction: long RNA
GSM3702673	GSE129216	Ejaculated spermatozoa	cell type: spermatozoa,study subject: 42,visit number: 5,visit type: Crossback,dbp level: Background_DBP,rna fraction: long RNA
GSM3702674	GSE129216	Ejaculated spermatozoa	cell type: spermatozoa,study subject: 3,visit number: 1,visit type: Baseline,dbp level: Background_DBP,rna fraction: long RNA
GSM3702675	GSE129216	Ejaculated spermatozoa	cell type: spermatozoa,study subject: 3,visit number: 6,visit type: Crossback,dbp level: Background_DBP,rna fraction: long RNA
GSM3702677	GSE129216	Ejaculated spermatozoa	cell type: spermatozoa,study subject: 23,visit number: 4,visit type: Crossover,dbp level: Background_DBP,rna fraction: long RNA
GSM3702678	GSE129216	Ejaculated spermatozoa	cell type: spermatozoa,study subject: 18,visit number: 2,visit type: Baseline,dbp level: Background_DBP,rna fraction: long RNA
GSM3702679	GSE129216	Ejaculated spermatozoa	cell type: spermatozoa,study subject: 18,visit number: 3,visit type: Crossover,dbp level: High_DBP,rna fraction: long RNA
GSM3702680	GSE129216	Ejaculated spermatozoa	cell type: spermatozoa,study subject: 18,visit number: 5,visit type: Crossback,dbp level: Background_DBP,rna fraction: long RNA
GSM3702681	GSE129216	Ejaculated spermatozoa	cell type: spermatozoa,study subject: 21,visit number: 2,visit type: Baseline,dbp level: Background_DBP,rna fraction: long RNA
GSM3702682	GSE129216	Ejaculated spermatozoa	cell type: spermatozoa,study subject: 30,visit number: 1,visit type: Baseline,dbp level: Background_DBP,rna fraction: long RNA
GSM3702683	GSE129216	Ejaculated spermatozoa	cell type: spermatozoa,study subject: 30,visit number: 3,visit type: Crossover,dbp level: High_DBP,rna fraction: long RNA
GSM3702684	GSE129216	Ejaculated spermatozoa	cell type: spermatozoa,study subject: 30,visit number: 5,visit type: Crossback,dbp level: Background_DBP,rna fraction: long RNA
GSM3702685	GSE129216	Ejaculated spermatozoa	cell type: spermatozoa,study subject: 6,visit number: 1,visit type: Baseline,dbp level: High_DBP,rna fraction: long RNA
GSM3702686	GSE129216	Ejaculated spermatozoa	cell type: spermatozoa,study subject: 6,visit number: 2,visit type: Baseline,dbp level: High_DBP,rna fraction: long RNA
GSM3702687	GSE129216	Ejaculated spermatozoa	cell type: spermatozoa,study subject: 6,visit number: 3,visit type: Crossover,dbp level: Background_DBP,rna fraction: long RNA
GSM3702688	GSE129216	Ejaculated spermatozoa	cell type: spermatozoa,study subject: 6,visit number: 4,visit type: Crossover,dbp level: Background_DBP,rna fraction: long RNA
GSM3702689	GSE129216	Ejaculated spermatozoa	cell type: spermatozoa,study subject: 6,visit number: 5,visit type: Crossback,dbp level: High_DBP,rna fraction: long RNA
GSM3702690	GSE129216	Ejaculated spermatozoa	cell type: spermatozoa,study subject: 6,visit number: 6,visit type: Crossback,dbp level: High_DBP,rna fraction: long RNA
GSM3702691	GSE129216	Ejaculated spermatozoa	cell type: spermatozoa,study subject: 9,visit number: 5,visit type: Crossback,dbp level: Background_DBP,rna fraction: long RNA
GSM3702692	GSE129216	Ejaculated spermatozoa	cell type: spermatozoa,study subject: 46,visit number: 1,visit type: Baseline,dbp level: High_DBP,rna fraction: long RNA
GSM3702693	GSE129216	Ejaculated spermatozoa	cell type: spermatozoa,study subject: 46,visit number: 2,visit type: Baseline,dbp level: High_DBP,rna fraction: long RNA
GSM3702694	GSE129216	Ejaculated spermatozoa	cell type: spermatozoa,study subject: 46,visit number: 3,visit type: Crossover,dbp level: Background_DBP,rna fraction: long RNA
GSM3702695	GSE129216	Ejaculated spermatozoa	cell type: spermatozoa,study subject: 46,visit number: 4,visit type: Crossover,dbp level: Background_DBP,rna fraction: long RNA
GSM3702696	GSE129216	Ejaculated spermatozoa	cell type: spermatozoa,study subject: 46,visit number: 5,visit type: Crossback,dbp level: High_DBP,rna fraction: long RNA
GSM3702697	GSE129216	Ejaculated spermatozoa	cell type: spermatozoa,study subject: 46,visit number: 6,visit type: Crossback,dbp level: High_DBP,rna fraction: long RNA
GSM3702698	GSE129216	Ejaculated spermatozoa	cell type: spermatozoa,study subject: 13,visit number: 1,visit type: Baseline,dbp level: High_DBP,rna fraction: long RNA
GSM3702699	GSE129216	Ejaculated spermatozoa	cell type: spermatozoa,study subject: 13,visit number: 2,visit type: Baseline,dbp level: High_DBP,rna fraction: long RNA
GSM3702700	GSE129216	Ejaculated spermatozoa	cell type: spermatozoa,study subject: 13,visit number: 3,visit type: Crossover,dbp level: Background_DBP,rna fraction: long RNA
GSM3702701	GSE129216	Ejaculated spermatozoa	cell type: spermatozoa,study subject: 13,visit number: 4,visit type: Crossover,dbp level: Background_DBP,rna fraction: long RNA
GSM3702702	GSE129216	Ejaculated spermatozoa	cell type: spermatozoa,study subject: 13,visit number: 5,visit type: Crossback,dbp level: High_DBP,rna fraction: long RNA
GSM3702703	GSE129216	Ejaculated spermatozoa	cell type: spermatozoa,study subject: 13,visit number: 6,visit type: Crossback,dbp level: High_DBP,rna fraction: long RNA
GSM3702704	GSE129216	Ejaculated spermatozoa	cell type: spermatozoa,study subject: 25,visit number: 1,visit type: Baseline,dbp level: Background_DBP,rna fraction: long RNA
GSM3702705	GSE129216	Ejaculated spermatozoa	cell type: spermatozoa,study subject: 25,visit number: 3,visit type: Crossover,dbp level: High_DBP,rna fraction: long RNA
GSM3702706	GSE129216	Ejaculated spermatozoa	cell type: spermatozoa,study subject: 25,visit number: 5,visit type: Crossback,dbp level: Background_DBP,rna fraction: long RNA
GSM3702707	GSE129216	Ejaculated spermatozoa	cell type: spermatozoa,study subject: 17,visit number: 1,visit type: Baseline,dbp level: High_DBP,rna fraction: long RNA
GSM3702708	GSE129216	Ejaculated spermatozoa	cell type: spermatozoa,study subject: 17,visit number: 3,visit type: Crossover,dbp level: Background_DBP,rna fraction: long RNA
GSM3702709	GSE129216	Ejaculated spermatozoa	cell type: spermatozoa,study subject: 32,visit number: 1,visit type: Baseline,dbp level: High_DBP,rna fraction: long RNA
GSM3702710	GSE129216	Ejaculated spermatozoa	cell type: spermatozoa,study subject: 32,visit number: 2,visit type: Baseline,dbp level: High_DBP,rna fraction: long RNA
GSM3702711	GSE129216	Ejaculated spermatozoa	cell type: spermatozoa,study subject: 32,visit number: 3,visit type: Crossover,dbp level: Background_DBP,rna fraction: long RNA
GSM3702712	GSE129216	Ejaculated spermatozoa	cell type: spermatozoa,study subject: 32,visit number: 4,visit type: Crossover,dbp level: Background_DBP,rna fraction: long RNA
GSM3702713	GSE129216	Ejaculated spermatozoa	cell type: spermatozoa,study subject: 32,visit number: 5,visit type: Crossback,dbp level: High_DBP,rna fraction: long RNA
GSM3702714	GSE129216	Ejaculated spermatozoa	cell type: spermatozoa,study subject: 32,visit number: 6,visit type: Crossback,dbp level: High_DBP,rna fraction: long RNA
GSM3702715	GSE129216	Ejaculated spermatozoa	cell type: spermatozoa,study subject: 34,visit number: 1,visit type: Baseline,dbp level: High_DBP,rna fraction: long RNA
GSM3702716	GSE129216	Ejaculated spermatozoa	cell type: spermatozoa,study subject: 34,visit number: 2,visit type: Baseline,dbp level: High_DBP,rna fraction: long RNA
GSM3702717	GSE129216	Ejaculated spermatozoa	cell type: spermatozoa,study subject: 34,visit number: 3,visit type: Crossover,dbp level: Background_DBP,rna fraction: long RNA
GSM3702718	GSE129216	Ejaculated spermatozoa	cell type: spermatozoa,study subject: 34,visit number: 5,visit type: Crossback,dbp level: High_DBP,rna fraction: long RNA
GSM3702719	GSE129216	Ejaculated spermatozoa	cell type: spermatozoa,study subject: 34,visit number: 6,visit type: Crossback,dbp level: High_DBP,rna fraction: long RNA
GSM3702720	GSE129216	Ejaculated spermatozoa	cell type: spermatozoa,study subject: 31,visit number: 1,visit type: Baseline,dbp level: High_DBP,rna fraction: long RNA
GSM3702721	GSE129216	Ejaculated spermatozoa	cell type: spermatozoa,study subject: 31,visit number: 3,visit type: Crossover,dbp level: Background_DBP,rna fraction: long RNA
GSM3702722	GSE129216	Ejaculated spermatozoa	cell type: spermatozoa,study subject: 31,visit number: 5,visit type: Crossback,dbp level: High_DBP,rna fraction: long RNA
GSM3702723	GSE129216	Ejaculated spermatozoa	cell type: spermatozoa,study subject: 27,visit number: 1,visit type: Baseline,dbp level: High_DBP,rna fraction: long RNA
GSM3702724	GSE129216	Ejaculated spermatozoa	cell type: spermatozoa,study subject: 27,visit number: 5,visit type: Crossback,dbp level: High_DBP,rna fraction: long RNA
GSM3702725	GSE129216	Ejaculated spermatozoa	cell type: spermatozoa,study subject: 5,visit number: 1,visit type: Baseline,dbp level: High_DBP,rna fraction: long RNA
GSM3702726	GSE129216	Ejaculated spermatozoa	cell type: spermatozoa,study subject: 5,visit number: 2,visit type: Baseline,dbp level: High_DBP,rna fraction: long RNA
GSM3702727	GSE129216	Ejaculated spermatozoa	cell type: spermatozoa,study subject: 5,visit number: 3,visit type: Crossover,dbp level: Background_DBP,rna fraction: long RNA
GSM3702728	GSE129216	Ejaculated spermatozoa	cell type: spermatozoa,study subject: 5,visit number: 4,visit type: Crossover,dbp level: Background_DBP,rna fraction: long RNA
GSM3702729	GSE129216	Ejaculated spermatozoa	cell type: spermatozoa,study subject: 5,visit number: 5,visit type: Crossback,dbp level: High_DBP,rna fraction: long RNA
GSM3702730	GSE129216	Ejaculated spermatozoa	cell type: spermatozoa,study subject: 5,visit number: 6,visit type: Crossback,dbp level: High_DBP,rna fraction: long RNA
GSM3702795	GSE129221	Human lung cancer cell line	cell line: PC9,cell type: Gefitinib-sensitive lung cancer cell line,group: PC9
GSM3702796	GSE129221	Human lung cancer cell line	cell line: PC9,cell type: Gefitinib-sensitive lung cancer cell line,group: PC9
GSM3702797	GSE129221	Human lung cancer cell line	cell line: PC9,cell type: Gefitinib-sensitive lung cancer cell line,group: PC9
GSM3702798	GSE129221	Human lung cancer cell line	cell line: PC9,cell type: Gefitinib-sensitive lung cancer cell line,group: PC9 after apatinib treatment
GSM3702799	GSE129221	Human lung cancer cell line	cell line: PC9,cell type: Gefitinib-sensitive lung cancer cell line,group: PC9 after apatinib treatment
GSM3702800	GSE129221	Human lung cancer cell line	cell line: PC9,cell type: Gefitinib-sensitive lung cancer cell line,group: PC9 after apatinib treatment
GSM3702801	GSE129221	Human lung cancer cell line	cell line: PC9GR,cell type: Gefitinib-resistant lung cancer cell line,group: PC9GR
GSM3702802	GSE129221	Human lung cancer cell line	cell line: PC9GR,cell type: Gefitinib-resistant lung cancer cell line,group: PC9GR
GSM3702803	GSE129221	Human lung cancer cell line	cell line: PC9GR,cell type: Gefitinib-resistant lung cancer cell line,group: PC9GR
GSM3702804	GSE129221	Human lung cancer cell line	cell line: PC9GR,cell type: Gefitinib-resistant lung cancer cell line,group: PC9GR after apatinib treatment
GSM3702805	GSE129221	Human lung cancer cell line	cell line: PC9GR,cell type: Gefitinib-resistant lung cancer cell line,group: PC9GR after apatinib treatment
GSM3702806	GSE129221	Human lung cancer cell line	cell line: PC9GR,cell type: Gefitinib-resistant lung cancer cell line,group: PC9GR after apatinib treatment
GSM3703248	GSE129231	colorectal adenocarcinoma cell line	cell line: DLD-1,cell type: colorectal adenocarcinoma cell line,genotype/variation: DLD-1 LacZeo,passages: <10,treatment: None
GSM3703249	GSE129231	colorectal adenocarcinoma cell line	cell line: DLD-1,cell type: colorectal adenocarcinoma cell line,genotype/variation: DLD-1 LacZeo,passages: <10,treatment: 100nM WBP11 siRNA 72hr
GSM3703250	GSE129231	colorectal adenocarcinoma cell line	cell line: DLD-1,cell type: colorectal adenocarcinoma cell line,genotype/variation: DLD-1 LacZeo,passages: <10,treatment: 100nM SNW1 siRNA 72hr
GSM3703251	GSE129231	colorectal adenocarcinoma cell line	cell line: DLD-1,cell type: colorectal adenocarcinoma cell line,genotype/variation: DLD-1 LacZeo osTIR1,passages: <10,treatment: 500uM auxin 48hr
GSM3703252	GSE129231	colorectal adenocarcinoma cell line	cell line: DLD-1,cell type: colorectal adenocarcinoma cell line,genotype/variation: DLD-1 LacZeo osTIR1,passages: <10,treatment: 500uM auxin 48hr
GSM3703291	GSE129237_GSE129250	Primary cultured melanocytes	individual id: C23,lentiviral vector: Empty-pINDUCER20,doxycycline: 100 ng/ml,cell type: Primary cultured melanocytes
GSM3703292	GSE129237_GSE129250	Primary cultured melanocytes	individual id: C23,lentiviral vector: pINDUCER20-MX2 cDNA,doxycycline: 0 ng/ml,cell type: Primary cultured melanocytes
GSM3703293	GSE129237_GSE129250	Primary cultured melanocytes	individual id: C23,lentiviral vector: pINDUCER20-MX2 cDNA,doxycycline: 100 ng/ml,cell type: Primary cultured melanocytes
GSM3703294	GSE129237_GSE129250	Primary cultured melanocytes	individual id: C23,lentiviral vector: Empty-pINDUCER20,doxycycline: 100 ng/ml,cell type: Primary cultured melanocytes
GSM3703295	GSE129237_GSE129250	Primary cultured melanocytes	individual id: C23,lentiviral vector: pINDUCER20-MX2 cDNA,doxycycline: 0 ng/ml,cell type: Primary cultured melanocytes
GSM3703296	GSE129237_GSE129250	Primary cultured melanocytes	individual id: C23,lentiviral vector: pINDUCER20-MX2 cDNA,doxycycline: 100 ng/ml,cell type: Primary cultured melanocytes
GSM3703297	GSE129237_GSE129250	Primary cultured melanocytes	individual id: C23,lentiviral vector: Empty-pINDUCER20,doxycycline: 100 ng/ml,cell type: Primary cultured melanocytes
GSM3703298	GSE129237_GSE129250	Primary cultured melanocytes	individual id: C23,lentiviral vector: pINDUCER20-MX2 cDNA,doxycycline: 0 ng/ml,cell type: Primary cultured melanocytes
GSM3703299	GSE129237_GSE129250	Primary cultured melanocytes	individual id: C23,lentiviral vector: pINDUCER20-MX2 cDNA,doxycycline: 100 ng/ml,cell type: Primary cultured melanocytes
GSM3703300	GSE129237_GSE129250	Primary cultured melanocytes	individual id: C29,lentiviral vector: Empty-pINDUCER20,doxycycline: 100 ng/ml,cell type: Primary cultured melanocytes
GSM3703301	GSE129237_GSE129250	Primary cultured melanocytes	individual id: C29,lentiviral vector: pINDUCER20-MX2 cDNA,doxycycline: 0 ng/ml,cell type: Primary cultured melanocytes
GSM3703302	GSE129237_GSE129250	Primary cultured melanocytes	individual id: C29,lentiviral vector: pINDUCER20-MX2 cDNA,doxycycline: 100 ng/ml,cell type: Primary cultured melanocytes
GSM3703303	GSE129237_GSE129250	Primary cultured melanocytes	individual id: C29,lentiviral vector: Empty-pINDUCER20,doxycycline: 100 ng/ml,cell type: Primary cultured melanocytes
GSM3703304	GSE129237_GSE129250	Primary cultured melanocytes	individual id: C29,lentiviral vector: pINDUCER20-MX2 cDNA,doxycycline: 0 ng/ml,cell type: Primary cultured melanocytes
GSM3703305	GSE129237_GSE129250	Primary cultured melanocytes	individual id: C29,lentiviral vector: pINDUCER20-MX2 cDNA,doxycycline: 100 ng/ml,cell type: Primary cultured melanocytes
GSM3703306	GSE129237_GSE129250	Primary cultured melanocytes	individual id: C29,lentiviral vector: Empty-pINDUCER20,doxycycline: 100 ng/ml,cell type: Primary cultured melanocytes
GSM3703307	GSE129237_GSE129250	Primary cultured melanocytes	individual id: C29,lentiviral vector: pINDUCER20-MX2 cDNA,doxycycline: 0 ng/ml,cell type: Primary cultured melanocytes
GSM3703308	GSE129237_GSE129250	Primary cultured melanocytes	individual id: C29,lentiviral vector: pINDUCER20-MX2 cDNA,doxycycline: 100 ng/ml,cell type: Primary cultured melanocytes
GSM3703309	GSE129237_GSE129250	Primary cultured melanocytes	individual id: C53,lentiviral vector: Empty-pINDUCER20,doxycycline: 100 ng/ml,cell type: Primary cultured melanocytes
GSM3703310	GSE129237_GSE129250	Primary cultured melanocytes	individual id: C53,lentiviral vector: pINDUCER20-MX2 cDNA,doxycycline: 0 ng/ml,cell type: Primary cultured melanocytes
GSM3703311	GSE129237_GSE129250	Primary cultured melanocytes	individual id: C53,lentiviral vector: pINDUCER20-MX2 cDNA,doxycycline: 100 ng/ml,cell type: Primary cultured melanocytes
GSM3703312	GSE129237_GSE129250	Primary cultured melanocytes	individual id: C53,lentiviral vector: Empty-pINDUCER20,doxycycline: 100 ng/ml,cell type: Primary cultured melanocytes
GSM3703313	GSE129237_GSE129250	Primary cultured melanocytes	individual id: C53,lentiviral vector: pINDUCER20-MX2 cDNA,doxycycline: 0 ng/ml,cell type: Primary cultured melanocytes
GSM3703314	GSE129237_GSE129250	Primary cultured melanocytes	individual id: C53,lentiviral vector: pINDUCER20-MX2 cDNA,doxycycline: 100 ng/ml,cell type: Primary cultured melanocytes
GSM3703315	GSE129237_GSE129250	Primary cultured melanocytes	individual id: C53,lentiviral vector: Empty-pINDUCER20,doxycycline: 100 ng/ml,cell type: Primary cultured melanocytes
GSM3703316	GSE129237_GSE129250	Primary cultured melanocytes	individual id: C53,lentiviral vector: pINDUCER20-MX2 cDNA,doxycycline: 0 ng/ml,cell type: Primary cultured melanocytes
GSM3703317	GSE129237_GSE129250	Primary cultured melanocytes	individual id: C53,lentiviral vector: pINDUCER20-MX2 cDNA,doxycycline: 100 ng/ml,cell type: Primary cultured melanocytes
GSM3703348	GSE129240	Mixture of HEK and Jurkat cells	cell line: HEK,hek percentage: 100,jurkat percentage: 0
GSM3703349	GSE129240	Mixture of HEK and Jurkat cells	cell line: HEK,hek percentage: 100,jurkat percentage: 0
GSM3703350	GSE129240	Mixture of HEK and Jurkat cells	cell line: Mixture of HEK and Jurkat cells,hek percentage: 80,jurkat percentage: 20
GSM3703351	GSE129240	Mixture of HEK and Jurkat cells	cell line: Mixture of HEK and Jurkat cells,hek percentage: 80,jurkat percentage: 20
GSM3703352	GSE129240	Mixture of HEK and Jurkat cells	cell line: Mixture of HEK and Jurkat cells,hek percentage: 60,jurkat percentage: 40
GSM3703353	GSE129240	Mixture of HEK and Jurkat cells	cell line: Mixture of HEK and Jurkat cells,hek percentage: 60,jurkat percentage: 40
GSM3703354	GSE129240	Mixture of HEK and Jurkat cells	cell line: Mixture of HEK and Jurkat cells,hek percentage: 50,jurkat percentage: 50
GSM3703355	GSE129240	Mixture of HEK and Jurkat cells	cell line: Mixture of HEK and Jurkat cells,hek percentage: 50,jurkat percentage: 50
GSM3703356	GSE129240	Mixture of HEK and Jurkat cells	cell line: Mixture of HEK and Jurkat cells,hek percentage: 40,jurkat percentage: 60
GSM3703357	GSE129240	Mixture of HEK and Jurkat cells	cell line: Mixture of HEK and Jurkat cells,hek percentage: 40,jurkat percentage: 60
GSM3703358	GSE129240	Mixture of HEK and Jurkat cells	cell line: Mixture of HEK and Jurkat cells,hek percentage: 20,jurkat percentage: 80
GSM3703359	GSE129240	Mixture of HEK and Jurkat cells	cell line: Mixture of HEK and Jurkat cells,hek percentage: 20,jurkat percentage: 80
GSM3703360	GSE129240	Mixture of HEK and Jurkat cells	cell line: Jurkat,hek percentage: 0,jurkat percentage: 100
GSM3703361	GSE129240	Mixture of HEK and Jurkat cells	cell line: Jurkat,hek percentage: 0,jurkat percentage: 100
GSM3703362	GSE129241	hES-iN_Ctrl day4	cell type: hES derived induced neurons (hES-iN),treatment: control
GSM3703363	GSE129241	hES-iN_Ctrl day4	cell type: hES derived induced neurons (hES-iN),treatment: control
GSM3703364	GSE129241	hES-iN_Ctrl day4	cell type: hES derived induced neurons (hES-iN),treatment: control
GSM3703365	GSE129241	hES-iN_Ctrl day4	cell type: hES derived induced neurons (hES-iN),treatment: control
GSM3703366	GSE129241	hES-iN_VPA day4	cell type: hES derived induced neurons (hES-iN),treatment: Valproic acid
GSM3703367	GSE129241	hES-iN_VPA day4	cell type: hES derived induced neurons (hES-iN),treatment: Valproic acid
GSM3703368	GSE129241	hES-iN_VPA day4	cell type: hES derived induced neurons (hES-iN),treatment: Valproic acid
GSM3703369	GSE129241	hES-iN_VPA day4	cell type: hES derived induced neurons (hES-iN),treatment: Valproic acid
GSM3703370	GSE129241	hES-iN_Ctrl day50-56	cell type: hES derived induced neurons (hES-iN),treatment: control
GSM3703371	GSE129241	hES-iN_Ctrl day50-56	cell type: hES derived induced neurons (hES-iN),treatment: control
GSM3703372	GSE129241	hES-iN_Ctrl day50-56	cell type: hES derived induced neurons (hES-iN),treatment: control
GSM3703373	GSE129241	hES-iN_VPA day50-56	cell type: hES derived induced neurons (hES-iN),treatment: Valproic acid
GSM3703374	GSE129241	hES-iN_VPA day50-56	cell type: hES derived induced neurons (hES-iN),treatment: Valproic acid
GSM3703375	GSE129241	hES-iN_VPA day50-56	cell type: hES derived induced neurons (hES-iN),treatment: Valproic acid
GSM3703544	GSE129251	Donor1_CD27+CD70-	individual: Donor1,cell type: CD27+CD70-
GSM3703545	GSE129251	Donor1_CD27+CD70-	individual: Donor1,cell type: CD27+CD70-
GSM3703546	GSE129251	Donor1_CD27+CD70-	individual: Donor1,cell type: CD27+CD70-
GSM3703547	GSE129251	Donor1_CD27-CD70+	individual: Donor1,cell type: CD27-CD70+
GSM3703548	GSE129251	Donor1_CD27-CD70+	individual: Donor1,cell type: CD27-CD70+
GSM3703549	GSE129251	Donor1_CD27-CD70+	individual: Donor1,cell type: CD27-CD70+
GSM3703550	GSE129251	Donor2_CD27+CD70-	individual: Donor2,cell type: CD27+CD70-
GSM3703551	GSE129251	Donor2_CD27+CD70-	individual: Donor2,cell type: CD27+CD70-
GSM3703552	GSE129251	Donor2_CD27+CD70-	individual: Donor2,cell type: CD27+CD70-
GSM3703553	GSE129251	Donor2_CD27-CD70+	individual: Donor2,cell type: CD27-CD70+
GSM3703554	GSE129251	Donor2_CD27-CD70+	individual: Donor2,cell type: CD27-CD70+
GSM3703555	GSE129251	Donor2_CD27-CD70+	individual: Donor2,cell type: CD27-CD70+
GSM3703556	GSE129251	Donor3_CD27+CD70-	individual: Donor3,cell type: CD27+CD70-
GSM3703557	GSE129251	Donor3_CD27+CD70-	individual: Donor3,cell type: CD27+CD70-
GSM3703558	GSE129251	Donor3_CD27+CD70-	individual: Donor3,cell type: CD27+CD70-
GSM3703559	GSE129251	Donor3_CD27-CD70+	individual: Donor3,cell type: CD27-CD70+
GSM3703560	GSE129251	Donor3_CD27-CD70+	individual: Donor3,cell type: CD27-CD70+
GSM3703561	GSE129251	Donor3_CD27-CD70+	individual: Donor3,cell type: CD27-CD70+
GSM3703562	GSE129251	Donor4_CD27+CD70-	individual: Donor4,cell type: CD27+CD70-
GSM3703563	GSE129251	Donor4_CD27+CD70-	individual: Donor4,cell type: CD27+CD70-
GSM3703564	GSE129251	Donor4_CD27+CD70-	individual: Donor4,cell type: CD27+CD70-
GSM3703565	GSE129251	Donor4_CD27-CD70+	individual: Donor4,cell type: CD27-CD70+
GSM3703566	GSE129251	Donor4_CD27-CD70+	individual: Donor4,cell type: CD27-CD70+
GSM3703567	GSE129251	Donor4_CD27-CD70+	individual: Donor4,cell type: CD27-CD70+
GSM3703696	GSE129263	Hepatocellular Carcinoma Cell Line	cell line: PLC/PRF5,genotype/variation: control
GSM3703697	GSE129263	Hepatocellular Carcinoma Cell Line	cell line: PLC/PRF5,genotype/variation: control
GSM3703699	GSE129263	Hepatocellular Carcinoma Cell Line	cell line: PLC/PRF5,genotype/variation: MTR4 KD
GSM3703700	GSE129263	Hepatocellular Carcinoma Cell Line	cell line: PLC/PRF5,genotype/variation: MTR4 KD
GSM3703701	GSE129263	Hepatocellular Carcinoma Cell Line	cell line: PLC/PRF5,genotype/variation: MTR4 KD
GSM3703784	GSE129268	MDA-MB-231 is a cell line that was isolated from a pleural effusion of a 51-year-old caucasian female.	cell line: MDA-MB-231,tissue: mammary gland, breast; derived from metastatic site: pleural effusion,Sex: female,disease: adenocarcinoma
GSM3703785	GSE129268	MDA-MB-231 is a cell line that was isolated from a pleural effusion of a 51-year-old caucasian female.	cell line: MDA-MB-231,tissue: mammary gland, breast; derived from metastatic site: pleural effusion,Sex: female,disease: adenocarcinoma
GSM3703786	GSE129268	MDA-MB-231 is a cell line that was isolated from a pleural effusion of a 51-year-old caucasian female.	cell line: MDA-MB-231,tissue: mammary gland, breast; derived from metastatic site: pleural effusion,Sex: female,disease: adenocarcinoma
GSM3703787	GSE129268	MDA-MB-231 is a cell line that was isolated from a pleural effusion of a 51-year-old caucasian female.	cell line: MDA-MB-231,tissue: mammary gland, breast; derived from metastatic site: pleural effusion,Sex: female,disease: adenocarcinoma
GSM3703803	GSE129272	placental biopsy from HIV-infected Malawian woman	gender: female,nationality: Malawian,tissue: placenta
GSM3703804	GSE129272	placental biopsy from HIV-infected Malawian woman	gender: female,nationality: Malawian,tissue: placenta
GSM3703805	GSE129272	placental biopsy from HIV-infected Malawian woman	gender: female,nationality: Malawian,tissue: placenta
GSM3703806	GSE129272	placental biopsy from HIV-infected Malawian woman	gender: female,nationality: Malawian,tissue: placenta
GSM3703807	GSE129272	placental biopsy from HIV-infected Malawian woman	gender: female,nationality: Malawian,tissue: placenta
GSM3703808	GSE129272	placental biopsy from HIV-infected Malawian woman	gender: female,nationality: Malawian,tissue: placenta
GSM3703809	GSE129272	placental biopsy from HIV-infected Malawian woman	gender: female,nationality: Malawian,tissue: placenta
GSM3703810	GSE129272	placental biopsy from HIV-infected Malawian woman	gender: female,nationality: Malawian,tissue: placenta
GSM3703811	GSE129272	placental biopsy from HIV-infected Malawian woman	gender: female,nationality: Malawian,tissue: placenta
GSM3703812	GSE129272	placental biopsy from HIV-infected Malawian woman	gender: female,nationality: Malawian,tissue: placenta
GSM3703813	GSE129272	placental biopsy from HIV-infected Malawian woman	gender: female,nationality: Malawian,tissue: placenta
GSM3703814	GSE129272	placental biopsy from HIV-infected Malawian woman	gender: female,nationality: Malawian,tissue: placenta
GSM3703815	GSE129272	placental biopsy from HIV-infected Malawian woman	gender: female,nationality: Malawian,tissue: placenta
GSM3703816	GSE129272	placental biopsy from HIV-infected Malawian woman	gender: female,nationality: Malawian,tissue: placenta
GSM3703817	GSE129272	placental biopsy from HIV-infected Malawian woman	gender: female,nationality: Malawian,tissue: placenta
GSM3703818	GSE129272	placental biopsy from HIV-infected Malawian woman	gender: female,nationality: Malawian,tissue: placenta
GSM3703819	GSE129272	placental biopsy from HIV-infected Malawian woman	gender: female,nationality: Malawian,tissue: placenta
GSM3703820	GSE129272	placental biopsy from HIV-infected Malawian woman	gender: female,nationality: Malawian,tissue: placenta
GSM3703821	GSE129272	placental biopsy from HIV-infected Malawian woman	gender: female,nationality: Malawian,tissue: placenta
GSM3703822	GSE129272	placental biopsy from HIV-infected Malawian woman	gender: female,nationality: Malawian,tissue: placenta
GSM3703823	GSE129272	placental biopsy from HIV-infected Malawian woman	gender: female,nationality: Malawian,tissue: placenta
GSM3703824	GSE129272	placental biopsy from HIV-infected Malawian woman	gender: female,nationality: Malawian,tissue: placenta
GSM3703825	GSE129272	placental biopsy from HIV-infected Malawian woman	gender: female,nationality: Malawian,tissue: placenta
GSM3703826	GSE129272	placental biopsy from HIV-infected Malawian woman	gender: female,nationality: Malawian,tissue: placenta
GSM3703827	GSE129272	placental biopsy from HIV-infected Malawian woman	gender: female,nationality: Malawian,tissue: placenta
GSM3703828	GSE129272	placental biopsy from HIV-infected Malawian woman	gender: female,nationality: Malawian,tissue: placenta
GSM3703829	GSE129272	placental biopsy from HIV-infected Malawian woman	gender: female,nationality: Malawian,tissue: placenta
GSM3703830	GSE129272	placental biopsy from HIV-infected Malawian woman	gender: female,nationality: Malawian,tissue: placenta
GSM3703831	GSE129272	placental biopsy from HIV-infected Malawian woman	gender: female,nationality: Malawian,tissue: placenta
GSM3703832	GSE129272	placental biopsy from HIV-infected Malawian woman	gender: female,nationality: Malawian,tissue: placenta
GSM3703833	GSE129272	placental biopsy from HIV-infected Malawian woman	gender: female,nationality: Malawian,tissue: placenta
GSM3703834	GSE129272	placental biopsy from HIV-infected Malawian woman	gender: female,nationality: Malawian,tissue: placenta
GSM3703835	GSE129272	placental biopsy from HIV-infected Malawian woman	gender: female,nationality: Malawian,tissue: placenta
GSM3703836	GSE129272	placental biopsy from HIV-infected Malawian woman	gender: female,nationality: Malawian,tissue: placenta
GSM3703837	GSE129272	placental biopsy from HIV-infected Malawian woman	gender: female,nationality: Malawian,tissue: placenta
GSM3703838	GSE129272	placental biopsy from HIV-infected Malawian woman	gender: female,nationality: Malawian,tissue: placenta
GSM3703839	GSE129272	placental biopsy from HIV-infected Malawian woman	gender: female,nationality: Malawian,tissue: placenta
GSM3703840	GSE129272	placental biopsy from HIV-infected Malawian woman	gender: female,nationality: Malawian,tissue: placenta
GSM3703841	GSE129272	placental biopsy from HIV-infected Malawian woman	gender: female,nationality: Malawian,tissue: placenta
GSM3703842	GSE129272	placental biopsy from HIV-infected Malawian woman	gender: female,nationality: Malawian,tissue: placenta
GSM3703843	GSE129272	placental biopsy from HIV-infected Malawian woman	gender: female,nationality: Malawian,tissue: placenta
GSM3703844	GSE129272	placental biopsy from HIV-infected Malawian woman	gender: female,nationality: Malawian,tissue: placenta
GSM3703845	GSE129272	placental biopsy from HIV-infected Malawian woman	gender: female,nationality: Malawian,tissue: placenta
GSM3703846	GSE129272	placental biopsy from HIV-infected Malawian woman	gender: female,nationality: Malawian,tissue: placenta
GSM3703917	GSE129277	HepatocellularÂ carcinoma cell line	cell line: Huh7,cell type: HepatocellularÂ carcinoma,genotype: linc00998 knockdown
GSM3703918	GSE129277	HepatocellularÂ carcinoma cell line	cell line: Huh7,cell type: HepatocellularÂ carcinoma,genotype: linc00998 knockdown
GSM3703919	GSE129277	HepatocellularÂ carcinoma cell line	cell line: Huh7,cell type: HepatocellularÂ carcinoma,genotype: sh-control
GSM3703920	GSE129277	HepatocellularÂ carcinoma cell line	cell line: Huh7,cell type: HepatocellularÂ carcinoma,genotype: sh-control
GSM3704033	GSE129288	Colon	tissue: Colon,source: Colon organoids
GSM3704034	GSE129288	Colon	tissue: Colon,source: Colon organoids
GSM3704035	GSE129288	Colon	tissue: Colon,source: Colon organoids
GSM3704036	GSE129288	Colon	tissue: Colon,source: Colon organoids
GSM3704037	GSE129288	Colon	tissue: Colon,source: Colon organoids
GSM3704038	GSE129288	Colon	tissue: Colon,source: Colon organoids
GSM3704039	GSE129288	Colon	tissue: Colon,source: Colon organoids
GSM3704040	GSE129288	Colon	tissue: Colon,source: Colon organoids
GSM3704041	GSE129288	Colon	tissue: Colon,source: Colon organoids
GSM3704042	GSE129288	Colon	tissue: Colon,source: Colon organoids
GSM3704043	GSE129288	Colon	tissue: Colon,source: Colon organoids
GSM3704044	GSE129288	Colon	tissue: Colon,source: Colon organoids
GSM3704045	GSE129288	Colon	tissue: Colon,source: Colon organoids
GSM3704046	GSE129288	Colon	tissue: Colon,source: Colon organoids
GSM3704047	GSE129288	Colon	tissue: Colon,source: Colon organoids
GSM3704048	GSE129288	Colon	tissue: Colon,source: Colon organoids
GSM3704049	GSE129288	Colon	tissue: Colon,source: Colon organoids
GSM3704050	GSE129288	Colon	tissue: Colon,source: Colon organoids
GSM3704098	GSE129290	iPSC-derived brain microvascular endothelial cells grown in PDMS tissue chip	cell type: iPSC-derived brain microvascular endothelial cell,cell line: CS83iCTR-33n2,shear stress range: 0.01dyn
GSM3704099	GSE129290	iPSC-derived brain microvascular endothelial cells grown in PDMS tissue chip	cell type: iPSC-derived brain microvascular endothelial cell,cell line: CS83iCTR-33n2,shear stress range: 0.01dyn
GSM3704100	GSE129290	iPSC-derived brain microvascular endothelial cells grown in PDMS tissue chip	cell type: iPSC-derived brain microvascular endothelial cell,cell line: CS83iCTR-33n2,shear stress range: 0.01dyn
GSM3704101	GSE129290	iPSC-derived brain microvascular endothelial cells grown in PDMS tissue chip	cell type: iPSC-derived brain microvascular endothelial cell,cell line: CS83iCTR-33n2,shear stress range: 0.5dyn
GSM3704102	GSE129290	iPSC-derived brain microvascular endothelial cells grown in PDMS tissue chip	cell type: iPSC-derived brain microvascular endothelial cell,cell line: CS83iCTR-33n2,shear stress range: 0.5dyn
GSM3704103	GSE129290	iPSC-derived brain microvascular endothelial cells grown in PDMS tissue chip	cell type: iPSC-derived brain microvascular endothelial cell,cell line: CS83iCTR-33n2,shear stress range: 0.5dyn
GSM3704104	GSE129290	iPSC-derived brain microvascular endothelial cells grown in PDMS tissue chip	cell type: iPSC-derived brain microvascular endothelial cell,cell line: CS83iCTR-33n2,shear stress range: 0dyn_Static
GSM3704105	GSE129290	iPSC-derived brain microvascular endothelial cells grown in PDMS tissue chip	cell type: iPSC-derived brain microvascular endothelial cell,cell line: CS83iCTR-33n2,shear stress range: 0dyn_Static
GSM3704106	GSE129290	iPSC-derived brain microvascular endothelial cells grown in PDMS tissue chip	cell type: iPSC-derived brain microvascular endothelial cell,cell line: CS83iCTR-33n2,shear stress range: 0dyn_Static
GSM3704107	GSE129290	iPSC-derived brain microvascular endothelial cells grown in PDMS tissue chip	cell type: iPSC-derived brain microvascular endothelial cell,cell line: CS83iCTR-33n2,shear stress range: 2.4dyn
GSM3704108	GSE129290	iPSC-derived brain microvascular endothelial cells grown in PDMS tissue chip	cell type: iPSC-derived brain microvascular endothelial cell,cell line: CS83iCTR-33n2,shear stress range: 2.4dyn
GSM3704109	GSE129290	iPSC-derived brain microvascular endothelial cells grown in PDMS tissue chip	cell type: iPSC-derived brain microvascular endothelial cell,cell line: CS83iCTR-33n2,shear stress range: 2.4dyn
GSM3704110	GSE129290	iPSC-derived brain microvascular endothelial cells grown in PDMS tissue chip	cell type: iPSC-derived brain microvascular endothelial cell,cell line: CS83iCTR-AAV-GN#46,culture: primary human astrocytes and pericytes
GSM3704111	GSE129290	iPSC-derived brain microvascular endothelial cells grown in PDMS tissue chip	cell type: iPSC-derived brain microvascular endothelial cell,cell line: CS83iCTR-AAV-GN#46,culture: primary human astrocytes and pericytes
GSM3704112	GSE129290	iPSC-derived brain microvascular endothelial cells grown in PDMS tissue chip	cell type: iPSC-derived brain microvascular endothelial cell,cell line: CS83iCTR-AAV-GN#46,culture: primary human astrocytes and pericytes
GSM3704113	GSE129290	iPSC-derived brain microvascular endothelial cells grown in PDMS tissue chip	cell type: iPSC-derived brain microvascular endothelial cell,cell line: CS83iCTR-AAV-GN#46,culture: iPSC-derived neural progenitor cells
GSM3704114	GSE129290	iPSC-derived brain microvascular endothelial cells grown in PDMS tissue chip	cell type: iPSC-derived brain microvascular endothelial cell,cell line: CS83iCTR-AAV-GN#46,culture: iPSC-derived neural progenitor cells
GSM3704115	GSE129290	iPSC-derived brain microvascular endothelial cells grown in PDMS tissue chip	cell type: iPSC-derived brain microvascular endothelial cell,cell line: CS83iCTR-AAV-GN#46,culture: iPSC-derived neural progenitor cells
GSM3704116	GSE129290	iPSC-derived brain microvascular endothelial cells grown in PDMS tissue chip	cell type: iPSC-derived brain microvascular endothelial cell,cell line: CS83iCTR-AAV-GN#46,culture: no_coculture
GSM3704117	GSE129290	iPSC-derived brain microvascular endothelial cells grown in PDMS tissue chip	cell type: iPSC-derived brain microvascular endothelial cell,cell line: CS83iCTR-AAV-GN#46,culture: no_coculture
GSM3704118	GSE129290	iPSC-derived brain microvascular endothelial cells grown in PDMS tissue chip	cell type: iPSC-derived brain microvascular endothelial cell,cell line: CS83iCTR-AAV-GN#46,culture: no_coculture
GSM3704153	GSE129293	MDA-MB-231 cells	cell line: MDA-MB-231 cells,treatment: 1% O2,knockdown: CHD4
GSM3704154	GSE129293	MDA-MB-231 cells	cell line: MDA-MB-231 cells,treatment: 1% O2,knockdown: CHD4
GSM3704155	GSE129293	MDA-MB-231 cells	cell line: MDA-MB-231 cells,treatment: 1% O2,knockdown: scrambled control
GSM3704156	GSE129293	MDA-MB-231 cells	cell line: MDA-MB-231 cells,treatment: 1% O2,knockdown: scrambled control
GSM3704157	GSE129293	MDA-MB-231 cells	cell line: MDA-MB-231 cells,treatment: 20% O2,knockdown: CHD4
GSM3704158	GSE129293	MDA-MB-231 cells	cell line: MDA-MB-231 cells,treatment: 20% O2,knockdown: CHD4
GSM3704159	GSE129293	MDA-MB-231 cells	cell line: MDA-MB-231 cells,treatment: 20% O2,knockdown: scrambled control
GSM3704160	GSE129293	MDA-MB-231 cells	cell line: MDA-MB-231 cells,treatment: 20% O2,knockdown: scrambled control
GSM3704165	GSE129295	bladder cancer cell line	tissue: urinary bladder,cell line: T24,disease state: transitional epithelial cell carcinoma,genotype: control (Vector)
GSM3704166	GSE129295	bladder cancer cell line	tissue: urinary bladder,cell line: T24,disease state: transitional epithelial cell carcinoma,genotype: control (Vector)
GSM3704167	GSE129295	bladder cancer cell line	tissue: urinary bladder,cell line: T24,disease state: transitional epithelial cell carcinoma,genotype: control (Vector)
GSM3704168	GSE129295	bladder cancer cell line	tissue: urinary bladder,cell line: T24,disease state: transitional epithelial cell carcinoma,genotype: constitutively active RhoC mutant Q63E
GSM3704169	GSE129295	bladder cancer cell line	tissue: urinary bladder,cell line: T24,disease state: transitional epithelial cell carcinoma,genotype: constitutively active RhoC mutant Q63E
GSM3704170	GSE129295	bladder cancer cell line	tissue: urinary bladder,cell line: T24,disease state: transitional epithelial cell carcinoma,genotype: constitutively active RhoC mutant Q63E
GSM3704308	GSE129305	HeLa S3 cells	treatment: MeOH,cell line: HeLa S3
GSM3704309	GSE129305	HeLa S3 cells	treatment: MeOH,cell line: HeLa S3
GSM3704310	GSE129305	HeLa S3 cells	treatment: SSA,cell line: HeLa S3
GSM3704351	GSE129307	MDA-MB-231	treatment: 24 h of DMSO treatment in hypoxia,cell line: MDA-MB-231
GSM3704352	GSE129307	MDA-MB-231	treatment: 24 h of DMSO treatment in hypoxia,cell line: MDA-MB-231
GSM3704353	GSE129307	MDA-MB-231	treatment: 24 h of DMSO treatment in hypoxia,cell line: MDA-MB-231
GSM3704354	GSE129307	MDA-MB-231	treatment: 24 h of TGP-210-RL treatment in hypoxia,cell line: MDA-MB-231
GSM3704355	GSE129307	MDA-MB-231	treatment: 24 h of TGP-210-RL treatment in hypoxia,cell line: MDA-MB-231
GSM3704356	GSE129307	MDA-MB-231	treatment: 24 h of TGP-210-RL treatment in hypoxia,cell line: MDA-MB-231
GSM3704357	GSE129308	Brain, prefrontal cortex, Brodmann area 9 (BA9); Postmortem, fresh frozen	tissue: brain,number of cells sequenced: 5,858,age: 93,gender: F,pmi (hr): 4,rin: 6.5,brain weight (gr): 1,150,brain region: Brodmann area 9 (BA9),disease: Alzheimer's disease,ad stage: NIH-AA score A3B3C3; Braak VI,other pathology: cardiovascular disease
GSM3704360	GSE129308	Brain, prefrontal cortex, Brodmann area 9 (BA9); Postmortem, fresh frozen	tissue: brain,number of cells sequenced: 4,030,age: 79,gender: F,pmi (hr): 19.5,rin: 7,brain weight (gr): 1,270,brain region: Brodmann area 9 (BA9),disease: Alzheimer's disease,ad stage: NIH-AA score A3B3C3; Braak VI,other pathology: none
GSM3704361	GSE129308	Brain, prefrontal cortex, Brodmann area 9 (BA9); Postmortem, fresh frozen	tissue: brain,number of cells sequenced: 4,623,age: 81,gender: M,pmi (hr): 16,rin: 6.5,brain weight (gr): 1,360,brain region: Brodmann area 9 (BA9),disease: Alzheimer's disease,ad stage: NIH-AA score A3B3C3; Braak VI,other pathology: none
GSM3704362	GSE129308	Brain, prefrontal cortex, Brodmann area 9 (BA9); Postmortem, fresh frozen	tissue: brain,number of cells sequenced: 1,934,age: 81,gender: M,pmi (hr): 16,rin: 6.5,brain weight (gr): 1,360,brain region: Brodmann area 9 (BA9),disease: Alzheimer's disease,ad stage: NIH-AA score A3B3C3; Braak VI,other pathology: none
GSM3704363	GSE129308	Brain, prefrontal cortex, Brodmann area 9 (BA9); Postmortem, fresh frozen	tissue: brain,number of cells sequenced: 3,955,age: 57,gender: M,pmi (hr): 14,rin: 6.8,brain weight (gr): 1,160,brain region: Brodmann area 9 (BA9),disease: Alzheimer's disease,ad stage: NIH-AA score A3B3C3; Braak VI,other pathology: none
GSM3704364	GSE129308	Brain, prefrontal cortex, Brodmann area 9 (BA9); Postmortem, fresh frozen	tissue: brain,number of cells sequenced: 3,570,age: 57,gender: M,pmi (hr): 14,rin: 6.8,brain weight (gr): 1,160,brain region: Brodmann area 9 (BA9),disease: Alzheimer's disease,ad stage: NIH-AA score A3B3C3; Braak VI,other pathology: none
GSM3704365	GSE129308	Brain, prefrontal cortex, Brodmann area 9 (BA9); Postmortem, fresh frozen	tissue: brain,number of cells sequenced: 5,402,age: 81,gender: F,pmi (hr): 24,rin: 6.1,brain weight (gr): 960,brain region: Brodmann area 9 (BA9),disease: Alzheimer's disease,ad stage: NIH-AA score A3B3C3; Braak VI,other pathology: none
GSM3704366	GSE129308	Brain, prefrontal cortex, Brodmann area 9 (BA9); Postmortem, fresh frozen	tissue: brain,number of cells sequenced: 530,age: 81,gender: F,pmi (hr): 24,rin: 6.1,brain weight (gr): 960,brain region: Brodmann area 9 (BA9),disease: Alzheimer's disease,ad stage: NIH-AA score A3B3C3; Braak VI,other pathology: none
GSM3704368	GSE129308	Brain, prefrontal cortex, Brodmann area 9 (BA9); Postmortem, fresh frozen	tissue: brain,number of cells sequenced: 1,755,age: 73,gender: F,pmi (hr): 13,rin: 5.7,brain weight (gr): 1,300,brain region: Brodmann area 9 (BA9),disease: Alzheimer's disease,ad stage: NIH-AA score A3B3C3; Braak VI,other pathology: none
GSM3704369	GSE129308	Brain, prefrontal cortex, Brodmann area 9 (BA9); Postmortem, fresh frozen	tissue: brain,number of cells sequenced: 4,604,age: 89,gender: F,pmi (hr): 1,rin: 6.5,brain weight (gr): 1,130,brain region: Brodmann area 9 (BA9),disease: Alzheimer's disease,ad stage: NIH-AA score A3B3C3; Braak VI,other pathology: cardiovascular disease
GSM3704370	GSE129308	Brain, prefrontal cortex, Brodmann area 9 (BA9); Postmortem, fresh frozen	tissue: brain,number of cells sequenced: 5,345,age: 89,gender: F,pmi (hr): 1,rin: 6.5,brain weight (gr): 1,130,brain region: Brodmann area 9 (BA9),disease: Alzheimer's disease,ad stage: NIH-AA score A3B3C3; Braak VI,other pathology: cardiovascular disease
GSM3704371	GSE129308	Brain, prefrontal cortex, Brodmann area 9 (BA9); Postmortem, fresh frozen	tissue: brain,number of cells sequenced: 4,927,age: 62,gender: M,pmi (hr): 11,rin: 6.6,brain weight (gr): 1,250,brain region: Brodmann area 9 (BA9),disease: Alzheimer's disease,ad stage: NIH-AA score A3B3C3; Braak VI,other pathology: none
GSM3704374	GSE129308	Brain, prefrontal cortex, Brodmann area 9 (BA9); Postmortem, fresh frozen	tissue: brain,number of cells sequenced: 7,125,age: 73,gender: F,pmi (hr): 13,rin: 5.7,brain weight (gr): 1,300,brain region: Brodmann area 9 (BA9),disease: Alzheimer's disease,ad stage: NIH-AA score A3B3C3; Braak VI,other pathology: none
GSM3704375	GSE129308	Brain, prefrontal cortex, Brodmann area 9 (BA9); Postmortem, fresh frozen	tissue: brain,number of cells sequenced: 3,555,age: 73,gender: F,pmi (hr): 13,rin: 5.7,brain weight (gr): 1,300,brain region: Brodmann area 9 (BA9),disease: Alzheimer's disease,ad stage: NIH-AA score A3B3C3; Braak VI,other pathology: none
GSM3704382	GSE129310	Neural progenitor cells	cell type: iPS-derived neural progenitor cells,passage: 3,genotype: LS patient 1
GSM3704383	GSE129310	Neural progenitor cells	cell type: iPS-derived neural progenitor cells,passage: 3,genotype: LS patient 1
GSM3704384	GSE129310	Neural progenitor cells	cell type: iPS-derived neural progenitor cells,passage: 3,genotype: sibling control 1
GSM3704385	GSE129310	Neural progenitor cells	cell type: iPS-derived neural progenitor cells,passage: 3,genotype: sibling control 1
GSM3704386	GSE129310	Neural progenitor cells	cell type: iPS-derived neural progenitor cells,passage: 3,genotype: LS patient 2
GSM3704387	GSE129310	Neural progenitor cells	cell type: iPS-derived neural progenitor cells,passage: 3,genotype: LS patient 2
GSM3704388	GSE129310	Neural progenitor cells	cell type: iPS-derived neural progenitor cells,passage: 3,genotype: sibling control 2
GSM3704389	GSE129310	Neural progenitor cells	cell type: iPS-derived neural progenitor cells,passage: 3,genotype: sibling control 2
GSM3704390	GSE129310	Neural progenitor cells	cell type: iPS-derived neural progenitor cells,passage: 3,genotype: LS patient 3
GSM3704391	GSE129310	Neural progenitor cells	cell type: iPS-derived neural progenitor cells,passage: 3,genotype: LS patient 3
GSM3704392	GSE129310	Neural progenitor cells	cell type: iPS-derived neural progenitor cells,passage: 3,genotype: sibling control 3
GSM3704393	GSE129310	Neural progenitor cells	cell type: iPS-derived neural progenitor cells,passage: 3,genotype: sibling control 3
GSM3704454	GSE129316	induced keratinocyte stem cell	cell type: urine cells-induced keratinocyte stem cell,passages: 6,Sex: female
GSM3704455	GSE129316	induced keratinocyte stem cell	cell type: urine cells-induced keratinocyte stem cell,passages: 6,Sex: female
GSM3704456	GSE129316	urine cells	cell type: urine cells,passages: 3,Sex: female
GSM3704457	GSE129316	urine cells	cell type: urine cells,passages: 3,Sex: female
GSM3704458	GSE129316	induced keratinocyte stem cell	cell type: urine cells-induced keratinocyte stem cell,passages: 6,Sex: male
GSM3704459	GSE129316	induced keratinocyte stem cell	cell type: urine cells-induced keratinocyte stem cell,passages: 6,Sex: male
GSM3704460	GSE129316	urine cells	cell type: urine cells,passages: 3,Sex: male
GSM3704461	GSE129316	urine cells	cell type: urine cells,passages: 3,Sex: male
GSM3704462	GSE129316	primary keratinocyte	cell type: human neonatal epidermal keratinocytes,passages: 2
GSM3704463	GSE129316	primary keratinocyte	cell type: human neonatal epidermal keratinocytes,passages: 2
GSM3705209	GSE129323	HepG2 cells	cell line: HepG2,genotype: Control
GSM3705210	GSE129323	HepG2 cells	cell line: HepG2,genotype: Control
GSM3705211	GSE129323	HepG2 cells	cell line: HepG2,genotype: Control
GSM3705212	GSE129323	HepG2 cells	cell line: HepG2,genotype: overexpressing {delta}CSP
GSM3705213	GSE129323	HepG2 cells	cell line: HepG2,genotype: overexpressing {delta}CSP
GSM3705214	GSE129323	HepG2 cells	cell line: HepG2,genotype: overexpressing {delta}CSP
GSM3711225	GSE129336	SH-SY5Y cells -ATCC	cell line: SH-SY5Y,cell type: neuroblastoma,mn_treatment (um): 0,passage: 3,sample id: SL143946
GSM3711226	GSE129336	SH-SY5Y cells -ATCC	cell line: SH-SY5Y,cell type: neuroblastoma,mn_treatment (um): 1,passage: 3,sample id: SL143947
GSM3711227	GSE129336	SH-SY5Y cells -ATCC	cell line: SH-SY5Y,cell type: neuroblastoma,mn_treatment (um): 5,passage: 3,sample id: SL143948
GSM3711228	GSE129336	SH-SY5Y cells -ATCC	cell line: SH-SY5Y,cell type: neuroblastoma,mn_treatment (um): 10,passage: 3,sample id: SL143949
GSM3711229	GSE129336	SH-SY5Y cells -ATCC	cell line: SH-SY5Y,cell type: neuroblastoma,mn_treatment (um): 50,passage: 3,sample id: SL143963
GSM3711230	GSE129336	SH-SY5Y cells -ATCC	cell line: SH-SY5Y,cell type: neuroblastoma,mn_treatment (um): 100,passage: 3,sample id: SL143950
GSM3711231	GSE129336	SH-SY5Y cells -ATCC	cell line: SH-SY5Y,cell type: neuroblastoma,mn_treatment (um): 0,passage: 3,sample id: SL143951
GSM3711232	GSE129336	SH-SY5Y cells -ATCC	cell line: SH-SY5Y,cell type: neuroblastoma,mn_treatment (um): 1,passage: 3,sample id: SL143952
GSM3711233	GSE129336	SH-SY5Y cells -ATCC	cell line: SH-SY5Y,cell type: neuroblastoma,mn_treatment (um): 5,passage: 3,sample id: SL143953
GSM3711234	GSE129336	SH-SY5Y cells -ATCC	cell line: SH-SY5Y,cell type: neuroblastoma,mn_treatment (um): 10,passage: 3,sample id: SL143954
GSM3711235	GSE129336	SH-SY5Y cells -ATCC	cell line: SH-SY5Y,cell type: neuroblastoma,mn_treatment (um): 50,passage: 3,sample id: SL143955
GSM3711236	GSE129336	SH-SY5Y cells -ATCC	cell line: SH-SY5Y,cell type: neuroblastoma,mn_treatment (um): 100,passage: 3,sample id: SL143956
GSM3711237	GSE129336	SH-SY5Y cells -ATCC	cell line: SH-SY5Y,cell type: neuroblastoma,mn_treatment (um): 0,passage: 3,sample id: SL143957
GSM3711238	GSE129336	SH-SY5Y cells -ATCC	cell line: SH-SY5Y,cell type: neuroblastoma,mn_treatment (um): 1,passage: 3,sample id: SL143958
GSM3711239	GSE129336	SH-SY5Y cells -ATCC	cell line: SH-SY5Y,cell type: neuroblastoma,mn_treatment (um): 5,passage: 3,sample id: SL143959
GSM3711240	GSE129336	SH-SY5Y cells -ATCC	cell line: SH-SY5Y,cell type: neuroblastoma,mn_treatment (um): 10,passage: 3,sample id: SL143960
GSM3711241	GSE129336	SH-SY5Y cells -ATCC	cell line: SH-SY5Y,cell type: neuroblastoma,mn_treatment (um): 50,passage: 3,sample id: SL143961
GSM3711242	GSE129336	SH-SY5Y cells -ATCC	cell line: SH-SY5Y,cell type: neuroblastoma,mn_treatment (um): 100,passage: 3,sample id: SL143962
GSM3711243	GSE129337_GSE129339	control cells (shRen)	cell line: MDA-MB-436
GSM3711244	GSE129337_GSE129339	control cells (shRen)	cell line: MDA-MB-436
GSM3711245	GSE129337_GSE129339	knockdown of MITF (shQa)	cell line: MDA-MB-436
GSM3711246	GSE129337_GSE129339	knockdown of MITF (shQa)	cell line: MDA-MB-436
GSM3711247	GSE129337_GSE129339	knockdown of MITF (sh962)	cell line: MDA-MB-436
GSM3711248	GSE129337_GSE129339	knockdown of MITF (sh962)	cell line: MDA-MB-436
GSM3711249	GSE115770_GSE115824	SUB195094	tissue: Nasal Lavage,flowcell: C95GDANXX,age.in.years: 13,Sex: F,analysis.visit: Visit 1a,mediancvcoverage: 0.668159,percentaligned: 0.949936132
GSM3711250	GSE115770_GSE115824	SUB195094	tissue: Nasal Lavage,flowcell: C95GDANXX,age.in.years: 13,Sex: F,analysis.visit: Visit 0,mediancvcoverage: 0.701948,percentaligned: 0.946130567
GSM3711251	GSE115770_GSE115824	SUB195094	tissue: Nasal Lavage,flowcell: C95GDANXX,age.in.years: 13,Sex: F,analysis.visit: Visit 1b,mediancvcoverage: 0.644268,percentaligned: 0.952968664
GSM3711252	GSE115770_GSE115824	SUB195131	tissue: Nasal Lavage,flowcell: C95GDANXX,age.in.years: 8,Sex: M,analysis.visit: Visit 0,mediancvcoverage: 0.669456,percentaligned: 0.947073193
GSM3711253	GSE115770_GSE115824	SUB195131	tissue: Nasal Lavage,flowcell: C95GDANXX,age.in.years: 8,Sex: M,analysis.visit: Visit 1a,mediancvcoverage: 0.753916,percentaligned: 0.945218826
GSM3711254	GSE115770_GSE115824	SUB195131	tissue: Nasal Lavage,flowcell: C95GDANXX,age.in.years: 8,Sex: M,analysis.visit: Visit 1b,mediancvcoverage: 0.686163,percentaligned: 0.959880413
GSM3711255	GSE115770_GSE115824	SUB195144	tissue: Nasal Lavage,flowcell: C95GDANXX,age.in.years: 6,Sex: M,analysis.visit: Visit 1a,mediancvcoverage: 0.641523,percentaligned: 0.939584429
GSM3711256	GSE115770_GSE115824	SUB195144	tissue: Nasal Lavage,flowcell: C95GDANXX,age.in.years: 6,Sex: M,analysis.visit: Visit 0,mediancvcoverage: 0.618211,percentaligned: 0.955037188
GSM3711257	GSE115770_GSE115824	SUB195144	tissue: Nasal Lavage,flowcell: C95GDANXX,age.in.years: 6,Sex: M,analysis.visit: Visit 1b,mediancvcoverage: 0.634109,percentaligned: 0.950941513
GSM3711258	GSE115770_GSE115824	SUB195145	tissue: Nasal Lavage,flowcell: C95GDANXX,age.in.years: 10,Sex: M,analysis.visit: Visit 0,mediancvcoverage: 0.653994,percentaligned: 0.920684244
GSM3711259	GSE115770_GSE115824	SUB195175	tissue: Nasal Lavage,flowcell: C95GDANXX,age.in.years: 12,Sex: M,analysis.visit: Visit 0,mediancvcoverage: 0.627589,percentaligned: 0.953849161
GSM3711260	GSE115770_GSE115824	SUB195145	tissue: Nasal Lavage,flowcell: C95GDANXX,age.in.years: 10,Sex: M,analysis.visit: Visit 1b,mediancvcoverage: 0.634767,percentaligned: 0.947575042
GSM3711261	GSE115770_GSE115824	SUB195145	tissue: Nasal Lavage,flowcell: C95GDANXX,age.in.years: 10,Sex: M,analysis.visit: Visit 1a,mediancvcoverage: 0.777687,percentaligned: 0.951982373
GSM3711262	GSE115770_GSE115824	SUB195175	tissue: Nasal Lavage,flowcell: C95GDANXX,age.in.years: 12,Sex: M,analysis.visit: Visit 1a,mediancvcoverage: 0.849289,percentaligned: 0.938025148
GSM3711263	GSE115770_GSE115824	SUB195175	tissue: Nasal Lavage,flowcell: C95GDANXX,age.in.years: 12,Sex: M,analysis.visit: Visit 1b,mediancvcoverage: 0.736487,percentaligned: 0.949569285
GSM3711264	GSE115770_GSE115824	SUB195157	tissue: Nasal Lavage,flowcell: C95GDANXX,age.in.years: 14,Sex: M,analysis.visit: Visit 0,mediancvcoverage: 0.753957,percentaligned: 0.889480652
GSM3711265	GSE115770_GSE115824	SUB195157	tissue: Nasal Lavage,flowcell: C95GDANXX,age.in.years: 14,Sex: M,analysis.visit: Visit 1a,mediancvcoverage: 0.708886,percentaligned: 0.951871871
GSM3711266	GSE115770_GSE115824	SUB195142	tissue: Nasal Lavage,flowcell: C95GDANXX,age.in.years: 8,Sex: F,analysis.visit: Visit 0,mediancvcoverage: 0.759511,percentaligned: 0.895684692
GSM3711267	GSE115770_GSE115824	SUB181164	tissue: Nasal Lavage,flowcell: C95GDANXX,age.in.years: 8,Sex: F,analysis.visit: Visit 0,mediancvcoverage: 0.873863,percentaligned: 0.83601798
GSM3711268	GSE115770_GSE115824	SUB195142	tissue: Nasal Lavage,flowcell: C95GDANXX,age.in.years: 8,Sex: F,analysis.visit: Visit 1a,mediancvcoverage: 0.77806,percentaligned: 0.94757034
GSM3711269	GSE115770_GSE115824	SUB181164	tissue: Nasal Lavage,flowcell: C95GDANXX,age.in.years: 8,Sex: F,analysis.visit: Visit 1a,mediancvcoverage: 0.58638,percentaligned: 0.944057397
GSM3711270	GSE115770_GSE115824	SUB195213	tissue: Nasal Lavage,flowcell: C95GDANXX,age.in.years: 6,Sex: M,analysis.visit: Visit 1b,mediancvcoverage: 0.723329,percentaligned: 0.841135329
GSM3711271	GSE115770_GSE115824	SUB181162	tissue: Nasal Lavage,flowcell: CAJMRANXX,age.in.years: 13,Sex: M,analysis.visit: Visit 2a,mediancvcoverage: 0.703262,percentaligned: 0.940289465
GSM3711272	GSE115770_GSE115824	SUB181162	tissue: Nasal Lavage,flowcell: CAJMRANXX,age.in.years: 13,Sex: M,analysis.visit: Visit 2b,mediancvcoverage: 0.750332,percentaligned: 0.701222809
GSM3711273	GSE115770_GSE115824	SUB181449	tissue: Nasal Lavage,flowcell: CAJMRANXX,age.in.years: 10,Sex: F,analysis.visit: Visit 2b,mediancvcoverage: 0.587087,percentaligned: 0.941086007
GSM3711274	GSE115770_GSE115824	SUB181000	tissue: Nasal Lavage,flowcell: CAJMRANXX,age.in.years: 13,Sex: F,analysis.visit: Visit 1b,mediancvcoverage: 0.601209,percentaligned: 0.904747194
GSM3711275	GSE115770_GSE115824	SUB195102	tissue: Nasal Lavage,flowcell: CAJMRANXX,age.in.years: 14,Sex: F,analysis.visit: Visit 2b,mediancvcoverage: 0.770833,percentaligned: 0.914827218
GSM3711276	GSE115770_GSE115824	SUB195102	tissue: Nasal Lavage,flowcell: CAJMRANXX,age.in.years: 14,Sex: F,analysis.visit: Visit 2a,mediancvcoverage: 0.774495,percentaligned: 0.913573306
GSM3711277	GSE115770_GSE115824	SUB195209	tissue: Nasal Lavage,flowcell: CAJMRANXX,age.in.years: 7,Sex: M,analysis.visit: Visit 0,mediancvcoverage: 0.692767,percentaligned: 0.943405827
GSM3711278	GSE115770_GSE115824	SUB195209	tissue: Nasal Lavage,flowcell: CAJMRANXX,age.in.years: 7,Sex: M,analysis.visit: Visit 1b,mediancvcoverage: 0.588474,percentaligned: 0.95012735
GSM3711279	GSE115770_GSE115824	SUB195209	tissue: Nasal Lavage,flowcell: CAJMRANXX,age.in.years: 7,Sex: M,analysis.visit: Visit 1a,mediancvcoverage: 0.54003,percentaligned: 0.942479277
GSM3711280	GSE115770_GSE115824	SUB195245	tissue: Nasal Lavage,flowcell: CAJMRANXX,analysis.visit: Visit 0,mediancvcoverage: 1.08466,percentaligned: 0.782548367
GSM3711281	GSE115770_GSE115824	SUB195245	tissue: Nasal Lavage,flowcell: CAJMRANXX,analysis.visit: Visit 1b,mediancvcoverage: 0.682665,percentaligned: 0.940147788
GSM3711282	GSE115770_GSE115824	SUB195245	tissue: Nasal Lavage,flowcell: CAJMRANXX,analysis.visit: Visit 1a,mediancvcoverage: 0.674326,percentaligned: 0.935622249
GSM3711283	GSE115770_GSE115824	SUB195168	tissue: Nasal Lavage,flowcell: CAJMRANXX,age.in.years: 13,Sex: F,analysis.visit: Visit 0,mediancvcoverage: 0.61279,percentaligned: 0.915271389
GSM3711284	GSE115770_GSE115824	SUB195168	tissue: Nasal Lavage,flowcell: CAJMRANXX,age.in.years: 13,Sex: F,analysis.visit: Visit 1b,mediancvcoverage: 0.633531,percentaligned: 0.949941286
GSM3711285	GSE115770_GSE115824	SUB195168	tissue: Nasal Lavage,flowcell: CAJMRANXX,age.in.years: 13,Sex: F,analysis.visit: Visit 1a,mediancvcoverage: 0.610725,percentaligned: 0.950397163
GSM3711286	GSE115770_GSE115824	SUB195119	tissue: Nasal Lavage,flowcell: CAJMRANXX,age.in.years: 12,Sex: M,analysis.visit: Visit 1a,mediancvcoverage: 0.588554,percentaligned: 0.951542434
GSM3711287	GSE115770_GSE115824	SUB195199	tissue: Nasal Lavage,flowcell: CAJMRANXX,age.in.years: 8,Sex: F,analysis.visit: Visit 0,mediancvcoverage: 0.821385,percentaligned: 0.840204655
GSM3711288	GSE115770_GSE115824	SUB195124	tissue: Nasal Lavage,flowcell: CAJMRANXX,age.in.years: 13,Sex: M,analysis.visit: Visit 0,mediancvcoverage: 0.716524,percentaligned: 0.841274899
GSM3711289	GSE115770_GSE115824	SUB195124	tissue: Nasal Lavage,flowcell: CAJMRANXX,age.in.years: 13,Sex: M,analysis.visit: Visit 1b,mediancvcoverage: 0.726919,percentaligned: 0.814961535
GSM3711290	GSE115770_GSE115824	SUB195124	tissue: Nasal Lavage,flowcell: CAJMRANXX,age.in.years: 13,Sex: M,analysis.visit: Visit 1a,mediancvcoverage: 0.593575,percentaligned: 0.945671483
GSM3711291	GSE115770_GSE115824	SUB181944	tissue: Nasal Lavage,flowcell: CAJMRANXX,age.in.years: 14,Sex: M,analysis.visit: Visit 0,mediancvcoverage: 0.877259,percentaligned: 0.953696575
GSM3711292	GSE115770_GSE115824	SUB181944	tissue: Nasal Lavage,flowcell: CAJMRANXX,age.in.years: 14,Sex: M,analysis.visit: Visit 1b,mediancvcoverage: 0.73842,percentaligned: 0.950255974
GSM3711293	GSE115770_GSE115824	SUB181944	tissue: Nasal Lavage,flowcell: CAJMRANXX,age.in.years: 14,Sex: M,analysis.visit: Visit 1a,mediancvcoverage: 1.048036,percentaligned: 0.946273826
GSM3711294	GSE115770_GSE115824	SUB195133	tissue: Nasal Lavage,flowcell: CAJMRANXX,age.in.years: 6,Sex: M,analysis.visit: Visit 0,mediancvcoverage: 0.586343,percentaligned: 0.958264054
GSM3711295	GSE115770_GSE115824	SUB195133	tissue: Nasal Lavage,flowcell: CAJMRANXX,age.in.years: 6,Sex: M,analysis.visit: Visit 1a,mediancvcoverage: 0.553876,percentaligned: 0.961192384
GSM3711296	GSE115770_GSE115824	SUB195133	tissue: Nasal Lavage,flowcell: CAJMRANXX,age.in.years: 6,Sex: M,analysis.visit: Visit 1b,mediancvcoverage: 0.580968,percentaligned: 0.956175349
GSM3711297	GSE115770_GSE115824	SUB195232	tissue: Nasal Lavage,flowcell: CAJMRANXX,age.in.years: 17,Sex: F,analysis.visit: Visit 0,mediancvcoverage: 0.60612,percentaligned: 0.742825227
GSM3711298	GSE115770_GSE115824	SUB195148	tissue: Nasal Lavage,flowcell: CAJMRANXX,age.in.years: 9,Sex: M,analysis.visit: Visit 2b,mediancvcoverage: 1.332585,percentaligned: 0.932384774
GSM3711299	GSE115770_GSE115824	SUB181162	tissue: Nasal Lavage,flowcell: CB5HFANXX,age.in.years: 13,Sex: M,analysis.visit: Visit 2a,mediancvcoverage: 0.703428,percentaligned: 0.943723925
GSM3711300	GSE115770_GSE115824	SUB181162	tissue: Nasal Lavage,flowcell: CB5HFANXX,age.in.years: 13,Sex: M,analysis.visit: Visit 2b,mediancvcoverage: 0.759174,percentaligned: 0.702080671
GSM3711301	GSE115770_GSE115824	SUB195224	tissue: Nasal Lavage,flowcell: CB4FNANXX,age.in.years: 6,Sex: M,analysis.visit: Visit 0,mediancvcoverage: 0.632459,percentaligned: 0.949237468
GSM3711302	GSE115770_GSE115824	SUB195133	tissue: Nasal Lavage,flowcell: CB4FNANXX,age.in.years: 6,Sex: M,analysis.visit: Visit 0,mediancvcoverage: 0.604775,percentaligned: 0.962737706
GSM3711303	GSE115770_GSE115824	SUB195144	tissue: Nasal Lavage,flowcell: CB4FNANXX,age.in.years: 6,Sex: M,analysis.visit: Visit 1a,mediancvcoverage: 0.619909,percentaligned: 0.944150763
GSM3711304	GSE115770_GSE115824	SUB195144	tissue: Nasal Lavage,flowcell: CB4FNANXX,age.in.years: 6,Sex: M,analysis.visit: Visit 0,mediancvcoverage: 0.574208,percentaligned: 0.962183799
GSM3711305	GSE115770_GSE115824	SUB195133	tissue: Nasal Lavage,flowcell: CB4FNANXX,age.in.years: 6,Sex: M,analysis.visit: Visit 1a,mediancvcoverage: 0.584021,percentaligned: 0.957531785
GSM3711306	GSE115770_GSE115824	SUB195144	tissue: Nasal Lavage,flowcell: CB4FNANXX,age.in.years: 6,Sex: M,analysis.visit: Visit 1b,mediancvcoverage: 0.618753,percentaligned: 0.960368886
GSM3711307	GSE115770_GSE115824	SUB195133	tissue: Nasal Lavage,flowcell: CB4FNANXX,age.in.years: 6,Sex: M,analysis.visit: Visit 1b,mediancvcoverage: 0.605489,percentaligned: 0.960114871
GSM3711308	GSE115770_GSE115824	SUB195107	tissue: Nasal Lavage,flowcell: CB4FNANXX,age.in.years: 14,Sex: M,analysis.visit: Visit 2b,mediancvcoverage: 0.631303,percentaligned: 0.947266966
GSM3711309	GSE115770_GSE115824	SUB195199	tissue: Nasal Lavage,flowcell: CB4FNANXX,age.in.years: 8,Sex: F,analysis.visit: Visit 1a,mediancvcoverage: 0.658922,percentaligned: 0.937913725
GSM3711310	GSE115770_GSE115824	SUB195199	tissue: Nasal Lavage,flowcell: CB4FNANXX,age.in.years: 8,Sex: F,analysis.visit: Visit 1b,mediancvcoverage: 0.858353,percentaligned: 0.891528832
GSM3711311	GSE115770_GSE115824	SUB195224	tissue: Nasal Lavage,flowcell: CB4FNANXX,age.in.years: 6,Sex: M,analysis.visit: Visit 1a,mediancvcoverage: 0.614134,percentaligned: 0.950276266
GSM3711312	GSE115770_GSE115824	SUB195224	tissue: Nasal Lavage,flowcell: CB4FNANXX,age.in.years: 6,Sex: M,analysis.visit: Visit 1b,mediancvcoverage: 0.640345,percentaligned: 0.957149922
GSM3711313	GSE115770_GSE115824	SUB195107	tissue: Nasal Lavage,flowcell: CB4FNANXX,age.in.years: 14,Sex: M,analysis.visit: Visit 1b,mediancvcoverage: 0.587784,percentaligned: 0.961442757
GSM3711314	GSE115770_GSE115824	SUB195107	tissue: Nasal Lavage,flowcell: CB4FNANXX,age.in.years: 14,Sex: M,analysis.visit: Visit 2a,mediancvcoverage: 0.634665,percentaligned: 0.952675588
GSM3711315	GSE115770_GSE115824	SUB195250	tissue: Nasal Lavage,flowcell: CB5HFANXX,age.in.years: 11,Sex: M,analysis.visit: Visit 1a,mediancvcoverage: 0.758372,percentaligned: 0.957181313
GSM3711316	GSE115770_GSE115824	SUB195250	tissue: Nasal Lavage,flowcell: CB5HFANXX,age.in.years: 11,Sex: M,analysis.visit: Visit 1b,mediancvcoverage: 0.619855,percentaligned: 0.963094233
GSM3711317	GSE115770_GSE115824	SUB195131	tissue: Nasal Lavage,flowcell: CB5HFANXX,age.in.years: 8,Sex: M,analysis.visit: Visit 0,mediancvcoverage: 0.699631,percentaligned: 0.9569457
GSM3711318	GSE115770_GSE115824	SUB195131	tissue: Nasal Lavage,flowcell: CB5HFANXX,age.in.years: 8,Sex: M,analysis.visit: Visit 1a,mediancvcoverage: 0.824741,percentaligned: 0.950921856
GSM3711319	GSE115770_GSE115824	SUB195131	tissue: Nasal Lavage,flowcell: CB5HFANXX,age.in.years: 8,Sex: M,analysis.visit: Visit 1b,mediancvcoverage: 0.740781,percentaligned: 0.961426563
GSM3711320	GSE115770_GSE115824	SUB195175	tissue: Nasal Lavage,flowcell: CB5HFANXX,age.in.years: 12,Sex: M,analysis.visit: Visit 1a,mediancvcoverage: 0.92032,percentaligned: 0.949750649
GSM3711321	GSE115770_GSE115824	SUB195175	tissue: Nasal Lavage,flowcell: CB5HFANXX,age.in.years: 12,Sex: M,analysis.visit: Visit 1b,mediancvcoverage: 0.741435,percentaligned: 0.961668851
GSM3711322	GSE115770_GSE115824	SUB195123	tissue: Nasal Lavage,flowcell: CB5HFANXX,age.in.years: 12,Sex: M,analysis.visit: Visit 1a,mediancvcoverage: 0.66609,percentaligned: 0.946102782
GSM3711323	GSE115770_GSE115824	SUB195123	tissue: Nasal Lavage,flowcell: CB5HFANXX,age.in.years: 12,Sex: M,analysis.visit: Visit 1b,mediancvcoverage: 0.646871,percentaligned: 0.949874265
GSM3711324	GSE115770_GSE115824	SUB182093	tissue: Nasal Lavage,flowcell: CB5HFANXX,age.in.years: 11,Sex: M,analysis.visit: Visit 0,mediancvcoverage: 0.668292,percentaligned: 0.956719337
GSM3711325	GSE115770_GSE115824	SUB182093	tissue: Nasal Lavage,flowcell: CB5HFANXX,age.in.years: 11,Sex: M,analysis.visit: Visit 2b,mediancvcoverage: 0.73796,percentaligned: 0.951974672
GSM3711326	GSE115770_GSE115824	SUB182093	tissue: Nasal Lavage,flowcell: CB5HFANXX,age.in.years: 11,Sex: M,analysis.visit: Visit 2a,mediancvcoverage: 0.816741,percentaligned: 0.929781518
GSM3711327	GSE115770_GSE115824	SUB195148	tissue: Nasal Lavage,flowcell: CB5HFANXX,age.in.years: 9,Sex: M,analysis.visit: Visit 2a,mediancvcoverage: 0.96164,percentaligned: 0.946276582
GSM3711328	GSE115770_GSE115824	SUB195237	tissue: Nasal Lavage,flowcell: CB5HFANXX,age.in.years: 13,Sex: M,analysis.visit: Visit 0,mediancvcoverage: 0.661063,percentaligned: 0.886482677
GSM3711368	GSE129344	Breast epithelial cell line	cell line: MCF10A
GSM3711369	GSE129344	Breast epithelial cell line	cell line: MCF10A
GSM3711370	GSE129344	Breast epithelial cell line	cell line: MCF10A
GSM3711371	GSE129344	Breast epithelial cell line	cell line: MCF10A
GSM3711372	GSE129344	Breast epithelial cell line	cell line: MCF10A
GSM3711373	GSE129344	Breast epithelial cell line	cell line: MCF10A
GSM3711374	GSE129344	Breast epithelial cell line	cell line: MCF10A
GSM3711375	GSE129344	Breast epithelial cell line	cell line: MCF10A
GSM3711376	GSE129344	Breast epithelial cell line	cell line: MCF10A
GSM3711377	GSE129344	Breast epithelial cell line	cell line: MCF10A
GSM3711378	GSE129344	Breast epithelial cell line	cell line: MCF10A
GSM3711379	GSE129344	Breast epithelial cell line	cell line: MCF10A
GSM3711380	GSE129344	Triple-negative breast cancer cell line	cell line: MDA-MB-231
GSM3711381	GSE129344	Triple-negative breast cancer cell line	cell line: MDA-MB-231
GSM3711382	GSE129344	Triple-negative breast cancer cell line	cell line: MDA-MB-231
GSM3711383	GSE129344	Triple-negative breast cancer cell line	cell line: MDA-MB-231
GSM3711384	GSE129344	Triple-negative breast cancer cell line	cell line: MDA-MB-231
GSM3711385	GSE129344	Triple-negative breast cancer cell line	cell line: MDA-MB-231
GSM3711386	GSE129344	Triple-negative breast cancer cell line	cell line: MDA-MB-231
GSM3711387	GSE129344	Triple-negative breast cancer cell line	cell line: MDA-MB-231
GSM3711388	GSE129344	Triple-negative breast cancer cell line	cell line: MDA-MB-231
GSM3711389	GSE129344	Triple-negative breast cancer cell line	cell line: MDA-MB-231
GSM3711390	GSE129344	Triple-negative breast cancer cell line	cell line: MDA-MB-231
GSM3711391	GSE129344	Triple-negative breast cancer cell line	cell line: MDA-MB-231
GSM3711404	GSE129346	human skin keratinocytes	development stage: Adults,tissue: Skin,passage: P2
GSM3711405	GSE129346	human skin keratinocytes	development stage: Adults,tissue: Skin,passage: P2
GSM3711406	GSE129346	human skin keratinocytes	development stage: Adults,tissue: Skin,passage: P2
GSM3711407	GSE129346	human skin keratinocytes	development stage: Adults,tissue: Skin,passage: P2
GSM3711408	GSE129346	human skin keratinocytes	development stage: Adults,tissue: Skin,passage: P2
GSM3711409	GSE129346	human skin keratinocytes	development stage: Adults,tissue: Skin,passage: P2
GSM3711581	GSE115823_GSE115824	SUB181944	source tissue: Peripheral Blood,flowcell: C8B30ANXX,age.in.years: 14,Sex: M,analysis.visit: Visit 0
GSM3711582	GSE115823_GSE115824	SUB195131	source tissue: Peripheral Blood,flowcell: C8B30ANXX,age.in.years: 8,Sex: M,analysis.visit: Visit 1a
GSM3711583	GSE115823_GSE115824	SUB195133	source tissue: Peripheral Blood,flowcell: C8B30ANXX,age.in.years: 6,Sex: M,analysis.visit: Visit 0
GSM3711584	GSE115823_GSE115824	SUB195131	source tissue: Peripheral Blood,flowcell: C8B30ANXX,age.in.years: 8,Sex: M,analysis.visit: Visit 1b
GSM3711585	GSE115823_GSE115824	SUB195133	source tissue: Peripheral Blood,flowcell: C8B30ANXX,age.in.years: 6,Sex: M,analysis.visit: Visit 1a
GSM3711586	GSE115823_GSE115824	SUB195133	source tissue: Peripheral Blood,flowcell: C8B30ANXX,age.in.years: 6,Sex: M,analysis.visit: Visit 1b
GSM3711587	GSE115823_GSE115824	SUB181944	source tissue: Peripheral Blood,flowcell: C8B30ANXX,age.in.years: 14,Sex: M,analysis.visit: Visit 1b
GSM3711588	GSE115823_GSE115824	SUB181944	source tissue: Peripheral Blood,flowcell: C8B30ANXX,age.in.years: 14,Sex: M,analysis.visit: Visit 1a
GSM3711589	GSE115823_GSE115824	SUB195131	source tissue: Peripheral Blood,flowcell: C8B30ANXX,age.in.years: 8,Sex: M,analysis.visit: Visit 0
GSM3711590	GSE115823_GSE115824	SUB181846	source tissue: Peripheral Blood,flowcell: C8B30ANXX,age.in.years: 11,Sex: F,analysis.visit: Visit 0
GSM3711591	GSE115823_GSE115824	SUB195094	source tissue: Peripheral Blood,flowcell: C8B30ANXX,age.in.years: 13,Sex: F,analysis.visit: Visit 1a
GSM3711592	GSE115823_GSE115824	SUB195142	source tissue: Peripheral Blood,flowcell: C8B30ANXX,age.in.years: 8,Sex: F,analysis.visit: Visit 1b
GSM3711593	GSE115823_GSE115824	SUB195142	source tissue: Peripheral Blood,flowcell: C8B30ANXX,age.in.years: 8,Sex: F,analysis.visit: Visit 0
GSM3711594	GSE115823_GSE115824	SUB182180	source tissue: Peripheral Blood,flowcell: C8B30ANXX,age.in.years: 9,Sex: F,analysis.visit: Visit 1a
GSM3711595	GSE115823_GSE115824	SUB195162	source tissue: Peripheral Blood,flowcell: C8B30ANXX,age.in.years: 13,Sex: M,analysis.visit: Visit 1b
GSM3711596	GSE115823_GSE115824	SUB195162	source tissue: Peripheral Blood,flowcell: C8B30ANXX,age.in.years: 13,Sex: M,analysis.visit: Visit 1a
GSM3711597	GSE115823_GSE115824	SUB195157	source tissue: Peripheral Blood,flowcell: C8B30ANXX,age.in.years: 14,Sex: M,analysis.visit: Visit 1b
GSM3711598	GSE115823_GSE115824	SUB195157	source tissue: Peripheral Blood,flowcell: C8B30ANXX,age.in.years: 14,Sex: M,analysis.visit: Visit 1a
GSM3711599	GSE115823_GSE115824	SUB195144	source tissue: Peripheral Blood,flowcell: C8B30ANXX,age.in.years: 6,Sex: M,analysis.visit: Visit 1b
GSM3711600	GSE115823_GSE115824	SUB195144	source tissue: Peripheral Blood,flowcell: C8B30ANXX,age.in.years: 6,Sex: M,analysis.visit: Visit 1a
GSM3711601	GSE115823_GSE115824	SUB182180	source tissue: Peripheral Blood,flowcell: C97JMANXX,age.in.years: 9,Sex: F,analysis.visit: Visit 0
GSM3711602	GSE115823_GSE115824	SUB182180	source tissue: Peripheral Blood,flowcell: C97JMANXX,age.in.years: 9,Sex: F,analysis.visit: Visit 1b
GSM3711603	GSE115823_GSE115824	SUB195157	source tissue: Peripheral Blood,flowcell: C97JMANXX,age.in.years: 14,Sex: M,analysis.visit: Visit 0
GSM3711604	GSE115823_GSE115824	SUB195142	source tissue: Peripheral Blood,flowcell: C97JMANXX,age.in.years: 8,Sex: F,analysis.visit: Visit 1a
GSM3711605	GSE115823_GSE115824	SUB182102	source tissue: Peripheral Blood,flowcell: C97JMANXX,age.in.years: 14,Sex: F,analysis.visit: Visit 1b
GSM3711606	GSE115823_GSE115824	SUB195144	source tissue: Peripheral Blood,flowcell: C97JMANXX,age.in.years: 6,Sex: M,analysis.visit: Visit 0
GSM3711607	GSE115823_GSE115824	SUB182102	source tissue: Peripheral Blood,flowcell: CAJMRANXX,age.in.years: 14,Sex: F,analysis.visit: Visit 2a
GSM3711608	GSE115823_GSE115824	SUB182102	source tissue: Peripheral Blood,flowcell: CAJMRANXX,age.in.years: 14,Sex: F,analysis.visit: Visit 1a
GSM3711609	GSE115823_GSE115824	SUB195202	source tissue: Peripheral Blood,flowcell: CAJMRANXX,age.in.years: 8,Sex: F,analysis.visit: Visit 1b
GSM3711610	GSE115823_GSE115824	SUB195202	source tissue: Peripheral Blood,flowcell: CAJMRANXX,age.in.years: 8,Sex: F,analysis.visit: Visit 2a
GSM3711611	GSE115823_GSE115824	SUB195202	source tissue: Peripheral Blood,flowcell: CAJMRANXX,age.in.years: 8,Sex: F,analysis.visit: Visit 2b
GSM3711612	GSE115823_GSE115824	SUB181450	source tissue: Peripheral Blood,flowcell: CAJMRANXX,age.in.years: 13,Sex: M,analysis.visit: Visit 0
GSM3711613	GSE115823_GSE115824	SUB181450	source tissue: Peripheral Blood,flowcell: CAJMRANXX,age.in.years: 13,Sex: M,analysis.visit: Visit 1a
GSM3711614	GSE115823_GSE115824	SUB181450	source tissue: Peripheral Blood,flowcell: CAJMRANXX,age.in.years: 13,Sex: M,analysis.visit: Visit 2a
GSM3711615	GSE115823_GSE115824	SUB181450	source tissue: Peripheral Blood,flowcell: CAJMRANXX,age.in.years: 13,Sex: M,analysis.visit: Visit 2b
GSM3711616	GSE115823_GSE115824	SUB195184	source tissue: Peripheral Blood,flowcell: CAJMRANXX,age.in.years: 10,Sex: F,analysis.visit: Visit 0
GSM3711617	GSE115823_GSE115824	SUB182102	source tissue: Peripheral Blood,flowcell: CAJMRANXX,age.in.years: 14,Sex: F,analysis.visit: Visit 0
GSM3711618	GSE115823_GSE115824	SUB195162	source tissue: Peripheral Blood,flowcell: CAJMRANXX,age.in.years: 13,Sex: M,analysis.visit: Visit 0
GSM3711619	GSE115823_GSE115824	SUB195104	source tissue: Peripheral Blood,flowcell: CAJMRANXX,age.in.years: 8,Sex: M,analysis.visit: Visit 2a
GSM3711620	GSE115823_GSE115824	SUB195109	source tissue: Peripheral Blood,flowcell: CAJMRANXX,age.in.years: 6,Sex: M,analysis.visit: Visit 0
GSM3711621	GSE115823_GSE115824	SUB195255	source tissue: Peripheral Blood,flowcell: CAJMRANXX,age.in.years: 15,Sex: M,analysis.visit: Visit 0
GSM3711622	GSE115823_GSE115824	SUB195255	source tissue: Peripheral Blood,flowcell: CAJMRANXX,age.in.years: 15,Sex: M,analysis.visit: Visit 1b
GSM3711623	GSE115823_GSE115824	SUB195206	source tissue: Peripheral Blood,flowcell: CAJMRANXX,age.in.years: 11,Sex: M,analysis.visit: Visit 1a
GSM3711624	GSE115823_GSE115824	SUB195206	source tissue: Peripheral Blood,flowcell: CAJMRANXX,age.in.years: 11,Sex: M,analysis.visit: Visit 1b
GSM3711625	GSE115823_GSE115824	SUB195206	source tissue: Peripheral Blood,flowcell: CAJMRANXX,age.in.years: 11,Sex: M,analysis.visit: Visit 2a
GSM3711626	GSE115823_GSE115824	SUB195206	source tissue: Peripheral Blood,flowcell: CAJMRANXX,age.in.years: 11,Sex: M,analysis.visit: Visit 2b
GSM3711627	GSE115823_GSE115824	SUB195232	source tissue: Peripheral Blood,flowcell: CAJMRANXX,age.in.years: 17,Sex: F,analysis.visit: Visit 0
GSM3711628	GSE115823_GSE115824	SUB195232	source tissue: Peripheral Blood,flowcell: CAJMRANXX,age.in.years: 17,Sex: F,analysis.visit: Visit 1b
GSM3711629	GSE115823_GSE115824	SUB195232	source tissue: Peripheral Blood,flowcell: CAJMRANXX,age.in.years: 17,Sex: F,analysis.visit: Visit 2a
GSM3711630	GSE115823_GSE115824	SUB195232	source tissue: Peripheral Blood,flowcell: CAJMRANXX,age.in.years: 17,Sex: F,analysis.visit: Visit 2b
GSM3711631	GSE115823_GSE115824	SUB181292	source tissue: Peripheral Blood,flowcell: CAJMRANXX,age.in.years: 16,Sex: F,analysis.visit: Visit 0
GSM3711632	GSE115823_GSE115824	SUB181292	source tissue: Peripheral Blood,flowcell: CAJMRANXX,age.in.years: 16,Sex: F,analysis.visit: Visit 1a
GSM3711633	GSE115823_GSE115824	SUB181292	source tissue: Peripheral Blood,flowcell: CAJMRANXX,age.in.years: 16,Sex: F,analysis.visit: Visit 1b
GSM3711634	GSE115823_GSE115824	SUB181292	source tissue: Peripheral Blood,flowcell: CAJMRANXX,age.in.years: 16,Sex: F,analysis.visit: Visit 2a
GSM3711635	GSE115823_GSE115824	SUB181292	source tissue: Peripheral Blood,flowcell: CAJMRANXX,age.in.years: 16,Sex: F,analysis.visit: Visit 2b
GSM3711636	GSE115823_GSE115824	SUB181162	source tissue: Peripheral Blood,flowcell: CB4FNANXX,age.in.years: 13,Sex: M,analysis.visit: Visit 2a
GSM3711637	GSE115823_GSE115824	SUB181162	source tissue: Peripheral Blood,flowcell: CB4FNANXX,age.in.years: 13,Sex: M,analysis.visit: Visit 2b
GSM3711638	GSE115823_GSE115824	SUB195183	source tissue: Peripheral Blood,flowcell: CB4FNANXX,age.in.years: 14,Sex: F,analysis.visit: Visit 0
GSM3711639	GSE115823_GSE115824	SUB195183	source tissue: Peripheral Blood,flowcell: CB4FNANXX,age.in.years: 14,Sex: F,analysis.visit: Visit 1b
GSM3711640	GSE115823_GSE115824	SUB195183	source tissue: Peripheral Blood,flowcell: CB4FNANXX,age.in.years: 14,Sex: F,analysis.visit: Visit 1a
GSM3711641	GSE115823_GSE115824	SUB195094	source tissue: Peripheral Blood,flowcell: CB4FNANXX,age.in.years: 13,Sex: F,analysis.visit: Visit 1a
GSM3711642	GSE115823_GSE115824	SUB195264	source tissue: Peripheral Blood,flowcell: CB4FNANXX,age.in.years: 10,Sex: F,analysis.visit: Visit 0
GSM3711643	GSE115823_GSE115824	SUB195264	source tissue: Peripheral Blood,flowcell: CB4FNANXX,age.in.years: 10,Sex: F,analysis.visit: Visit 1a
GSM3711644	GSE115823_GSE115824	SUB195264	source tissue: Peripheral Blood,flowcell: CB4FNANXX,age.in.years: 10,Sex: F,analysis.visit: Visit 1b
GSM3711645	GSE115823_GSE115824	SUB195264	source tissue: Peripheral Blood,flowcell: CB4FNANXX,age.in.years: 10,Sex: F,analysis.visit: Visit 2a
GSM3711646	GSE115823_GSE115824	SUB195264	source tissue: Peripheral Blood,flowcell: CB4FNANXX,age.in.years: 10,Sex: F,analysis.visit: Visit 2b
GSM3711647	GSE115823_GSE115824	SUB195104	source tissue: Peripheral Blood,flowcell: CB4FNANXX,age.in.years: 8,Sex: M,analysis.visit: Visit 2b
GSM3711648	GSE115823_GSE115824	SUB195109	source tissue: Peripheral Blood,flowcell: CB4FNANXX,age.in.years: 6,Sex: M,analysis.visit: Visit 2a
GSM3711649	GSE115823_GSE115824	SUB195109	source tissue: Peripheral Blood,flowcell: CB4FNANXX,age.in.years: 6,Sex: M,analysis.visit: Visit 2b
GSM3711650	GSE115823_GSE115824	SUB195104	source tissue: Peripheral Blood,flowcell: CB4FNANXX,age.in.years: 8,Sex: M,analysis.visit: Visit 1b
GSM3711651	GSE115823_GSE115824	SUB195104	source tissue: Peripheral Blood,flowcell: CB4FNANXX,age.in.years: 8,Sex: M,analysis.visit: Visit 1a
GSM3711652	GSE115823_GSE115824	SUB195094	source tissue: Peripheral Blood,flowcell: CB4FNANXX,age.in.years: 13,Sex: F,analysis.visit: Visit 2a
GSM3711653	GSE115823_GSE115824	SUB195094	source tissue: Peripheral Blood,flowcell: CB4FNANXX,age.in.years: 13,Sex: F,analysis.visit: Visit 2b
GSM3711654	GSE115823_GSE115824	SUB195104	source tissue: Peripheral Blood,flowcell: CB4FNANXX,age.in.years: 8,Sex: M,analysis.visit: Visit 0
GSM3711655	GSE115823_GSE115824	SUB195109	source tissue: Peripheral Blood,flowcell: CB4FNANXX,age.in.years: 6,Sex: M,analysis.visit: Visit 1a
GSM3711656	GSE115823_GSE115824	SUB195178	source tissue: Peripheral Blood,flowcell: CB4FNANXX,age.in.years: 11,Sex: F,analysis.visit: Visit 0
GSM3711657	GSE115823_GSE115824	SUB195178	source tissue: Peripheral Blood,flowcell: CB4FNANXX,age.in.years: 11,Sex: F,analysis.visit: Visit 2a
GSM3711658	GSE115823_GSE115824	SUB195178	source tissue: Peripheral Blood,flowcell: CB4FNANXX,age.in.years: 11,Sex: F,analysis.visit: Visit 2b
GSM3711659	GSE115823_GSE115824	SUB195245	source tissue: Peripheral Blood,flowcell: CB4FNANXX,age.in.years: 11,Sex: M,analysis.visit: Visit 0
GSM3711660	GSE115823_GSE115824	SUB195245	source tissue: Peripheral Blood,flowcell: CB4FNANXX,age.in.years: 11,Sex: M,analysis.visit: Visit 1b
GSM3711661	GSE115823_GSE115824	SUB195245	source tissue: Peripheral Blood,flowcell: CB4FNANXX,age.in.years: 11,Sex: M,analysis.visit: Visit 1a
GSM3711662	GSE115823_GSE115824	SUB195162	source tissue: Peripheral Blood,flowcell: CB4FNANXX,age.in.years: 13,Sex: M,analysis.visit: Visit 1b
GSM3711663	GSE115823_GSE115824	SUB195162	source tissue: Peripheral Blood,flowcell: CB4FNANXX,age.in.years: 13,Sex: M,analysis.visit: Visit 1a
GSM3711664	GSE115823_GSE115824	SUB195162	source tissue: Peripheral Blood,flowcell: CB4FNANXX,age.in.years: 13,Sex: M,analysis.visit: Visit 0
GSM3711665	GSE115823_GSE115824	SUB195209	source tissue: Peripheral Blood,flowcell: CB4FNANXX,age.in.years: 7,Sex: M,analysis.visit: Visit 0
GSM3711666	GSE115823_GSE115824	SUB195209	source tissue: Peripheral Blood,flowcell: CB4FNANXX,age.in.years: 7,Sex: M,analysis.visit: Visit 1a
GSM3711667	GSE115823_GSE115824	SUB195209	source tissue: Peripheral Blood,flowcell: CB4FNANXX,age.in.years: 7,Sex: M,analysis.visit: Visit 1b
GSM3711668	GSE115823_GSE115824	SUB195148	source tissue: Peripheral Blood,flowcell: CB4FNANXX,age.in.years: 9,Sex: M,analysis.visit: Visit 0
GSM3711669	GSE115823_GSE115824	SUB195148	source tissue: Peripheral Blood,flowcell: CB4FNANXX,age.in.years: 9,Sex: M,analysis.visit: Visit 1a
GSM3711670	GSE115823_GSE115824	SUB195148	source tissue: Peripheral Blood,flowcell: CB4FNANXX,age.in.years: 9,Sex: M,analysis.visit: Visit 1b
GSM3711671	GSE115823_GSE115824	SUB195148	source tissue: Peripheral Blood,flowcell: CB4FNANXX,age.in.years: 9,Sex: M,analysis.visit: Visit 2a
GSM3711672	GSE115823_GSE115824	SUB195148	source tissue: Peripheral Blood,flowcell: CB4FNANXX,age.in.years: 9,Sex: M,analysis.visit: Visit 2b
GSM3711673	GSE115823_GSE115824	SUB195124	source tissue: Peripheral Blood,flowcell: CB4FNANXX,age.in.years: 13,Sex: M,analysis.visit: Visit 0
GSM3711674	GSE115823_GSE115824	SUB195124	source tissue: Peripheral Blood,flowcell: CB4FNANXX,age.in.years: 13,Sex: M,analysis.visit: Visit 1b
GSM3711675	GSE115823_GSE115824	SUB195124	source tissue: Peripheral Blood,flowcell: CB4FNANXX,age.in.years: 13,Sex: M,analysis.visit: Visit 1a
GSM3711676	GSE115823_GSE115824	SUB195199	source tissue: Peripheral Blood,flowcell: CB4FNANXX,age.in.years: 8,Sex: F,analysis.visit: Visit 0
GSM3711677	GSE115823_GSE115824	SUB195207	source tissue: Peripheral Blood,flowcell: CB4FNANXX,age.in.years: 6,Sex: M,analysis.visit: Visit 0
GSM3711678	GSE115823_GSE115824	SUB195207	source tissue: Peripheral Blood,flowcell: CB4FNANXX,age.in.years: 6,Sex: M,analysis.visit: Visit 1a
GSM3711679	GSE115823_GSE115824	SUB195207	source tissue: Peripheral Blood,flowcell: CB4FNANXX,age.in.years: 6,Sex: M,analysis.visit: Visit 1b
GSM3711680	GSE115823_GSE115824	SUB182102	source tissue: Peripheral Blood,flowcell: CB5HFANXX,age.in.years: 14,Sex: F,analysis.visit: Visit 2a
GSM3711681	GSE115823_GSE115824	SUB182102	source tissue: Peripheral Blood,flowcell: CB5HFANXX,age.in.years: 14,Sex: F,analysis.visit: Visit 0
GSM3711682	GSE115823_GSE115824	SUB182102	source tissue: Peripheral Blood,flowcell: CB5HFANXX,age.in.years: 14,Sex: F,analysis.visit: Visit 1a
GSM3711683	GSE115823_GSE115824	SUB182102	source tissue: Peripheral Blood,flowcell: CB5HFANXX,age.in.years: 14,Sex: F,analysis.visit: Visit 1b
GSM3711684	GSE115823_GSE115824	SUB181246	source tissue: Peripheral Blood,flowcell: CB5HFANXX,age.in.years: 16,Sex: F,analysis.visit: Visit 0
GSM3711685	GSE115823_GSE115824	SUB181246	source tissue: Peripheral Blood,flowcell: CB5HFANXX,age.in.years: 16,Sex: F,analysis.visit: Visit 1a
GSM3711686	GSE115823_GSE115824	SUB181246	source tissue: Peripheral Blood,flowcell: CB5HFANXX,age.in.years: 16,Sex: F,analysis.visit: Visit 1b
GSM3711687	GSE115823_GSE115824	SUB181246	source tissue: Peripheral Blood,flowcell: CB5HFANXX,age.in.years: 16,Sex: F,analysis.visit: Visit 2a
GSM3711688	GSE115823_GSE115824	SUB181246	source tissue: Peripheral Blood,flowcell: CB5HFANXX,age.in.years: 16,Sex: F,analysis.visit: Visit 2b
GSM3711689	GSE115823_GSE115824	SUB195202	source tissue: Peripheral Blood,flowcell: CB5HFANXX,age.in.years: 8,Sex: F,analysis.visit: Visit 1a
GSM3711690	GSE115823_GSE115824	SUB195184	source tissue: Peripheral Blood,flowcell: CB5HFANXX,age.in.years: 10,Sex: F,analysis.visit: Visit 1a
GSM3711691	GSE115823_GSE115824	SUB195184	source tissue: Peripheral Blood,flowcell: CB5HFANXX,age.in.years: 10,Sex: F,analysis.visit: Visit 1b
GSM3711692	GSE115823_GSE115824	SUB195168	source tissue: Peripheral Blood,flowcell: CB5HFANXX,age.in.years: 13,Sex: F,analysis.visit: Visit 0
GSM3711693	GSE115823_GSE115824	SUB195168	source tissue: Peripheral Blood,flowcell: CB5HFANXX,age.in.years: 13,Sex: F,analysis.visit: Visit 1a
GSM3711694	GSE115823_GSE115824	SUB195168	source tissue: Peripheral Blood,flowcell: CB5HFANXX,age.in.years: 13,Sex: F,analysis.visit: Visit 1b
GSM3711695	GSE115823_GSE115824	SUB195102	source tissue: Peripheral Blood,flowcell: CB5HFANXX,age.in.years: 14,Sex: F,analysis.visit: Visit 2b
GSM3711696	GSE115823_GSE115824	SUB195102	source tissue: Peripheral Blood,flowcell: CB5HFANXX,age.in.years: 14,Sex: F,analysis.visit: Visit 2a
GSM3711697	GSE115823_GSE115824	SUB195255	source tissue: Peripheral Blood,flowcell: CB5HFANXX,age.in.years: 15,Sex: M,analysis.visit: Visit 0
GSM3711698	GSE115823_GSE115824	SUB195255	source tissue: Peripheral Blood,flowcell: CB5HFANXX,age.in.years: 15,Sex: M,analysis.visit: Visit 1b
GSM3711699	GSE115823_GSE115824	SUB195255	source tissue: Peripheral Blood,flowcell: CB5HFANXX,age.in.years: 15,Sex: M,analysis.visit: Visit 2a
GSM3711700	GSE115823_GSE115824	SUB195255	source tissue: Peripheral Blood,flowcell: CB5HFANXX,age.in.years: 15,Sex: M,analysis.visit: Visit 2b
GSM3711701	GSE115823_GSE115824	SUB195206	source tissue: Peripheral Blood,flowcell: CB5HFANXX,age.in.years: 11,Sex: M,analysis.visit: Visit 0
GSM3711702	GSE115823_GSE115824	SUB195177	source tissue: Peripheral Blood,flowcell: CB5HFANXX,age.in.years: 15,Sex: M,analysis.visit: Visit 1b
GSM3711703	GSE115823_GSE115824	SUB195095	source tissue: Peripheral Blood,flowcell: CB5HFANXX,age.in.years: 11,Sex: M,analysis.visit: Visit 0
GSM3711704	GSE115823_GSE115824	SUB195095	source tissue: Peripheral Blood,flowcell: CB5HFANXX,age.in.years: 11,Sex: M,analysis.visit: Visit 1a
GSM3711753	GSE129362_GSE129530	MDA-MB-231	cell line: MDA-MB-231,tissue: breast cancer cell,treatment: DMSO
GSM3711754	GSE129362_GSE129530	MDA-MB-231	cell line: MDA-MB-231,tissue: breast cancer cell,treatment: DMSO
GSM3711755	GSE129362_GSE129530	MDA-MB-231	cell line: MDA-MB-231,tissue: breast cancer cell,treatment: 10uM KH-3
GSM3711756	GSE129362_GSE129530	MDA-MB-231	cell line: MDA-MB-231,tissue: breast cancer cell,treatment: 10uM KH-3
GSM3711759	GSE129363_GSE136230	adipose derived stromal vascular fraction (SVF)	subject status: obese individual,diabetic status: Diabetic,tissue: Subcutaneous adipose tissue,cd34 sorting: Not FACS Sorted
GSM3711760	GSE129363_GSE136230	adipose derived stromal vascular fraction (SVF)	subject status: obese individual,diabetic status: Diabetic,tissue: Visceral adipose tissue,cd34 sorting: Not FACS Sorted
GSM3711761	GSE129363_GSE136230	adipose derived stromal vascular fraction (SVF)	subject status: obese individual,diabetic status: Diabetic,tissue: Subcutaneous adipose tissue,cd34 sorting: Not FACS Sorted
GSM3711762	GSE129363_GSE136230	adipose derived stromal vascular fraction (SVF)	subject status: obese individual,diabetic status: Diabetic,tissue: Subcutaneous adipose tissue,cd34 sorting: Not FACS Sorted
GSM3711763	GSE129363_GSE136230	adipose derived stromal vascular fraction (SVF)	subject status: obese individual,diabetic status: Diabetic,tissue: Visceral adipose tissue,cd34 sorting: Not FACS Sorted
GSM3711764	GSE129363_GSE136230	adipose derived stromal vascular fraction (SVF)	subject status: obese individual,diabetic status: Non Diabetic,tissue: Visceral adipose tissue,cd34 sorting: Not FACS Sorted
GSM3711765	GSE129363_GSE136230	adipose derived stromal vascular fraction (SVF)	subject status: obese individual,diabetic status: Non Diabetic,tissue: Subcutaneous adipose tissue,cd34 sorting: Not FACS Sorted
GSM3711766	GSE129363_GSE136230	adipose derived stromal vascular fraction (SVF)	subject status: obese individual,diabetic status: Non Diabetic,tissue: Subcutaneous adipose tissue,cd34 sorting: Not FACS Sorted
GSM3711768	GSE129363_GSE136230	adipose derived stromal vascular fraction (SVF)	subject status: obese individual,diabetic status: Diabetic,tissue: Visceral adipose tissue,cd34 sorting: Not FACS Sorted
GSM3711769	GSE129363_GSE136230	adipose derived stromal vascular fraction (SVF)	subject status: obese individual,diabetic status: Diabetic,tissue: Subcutaneous adipose tissue,cd34 sorting: Not FACS Sorted
GSM3711770	GSE129363_GSE136230	adipose derived stromal vascular fraction (SVF)	subject status: obese individual,diabetic status: Diabetic,tissue: Subcutaneous adipose tissue,cd34 sorting: Not FACS Sorted
GSM3711771	GSE129363_GSE136230	adipose derived stromal vascular fraction (SVF)	subject status: obese individual,diabetic status: Diabetic,tissue: Visceral adipose tissue,cd34 sorting: Not FACS Sorted
GSM3711772	GSE129363_GSE136230	adipose derived stromal vascular fraction (SVF)	subject status: obese individual,diabetic status: Non Diabetic,tissue: Subcutaneous adipose tissue,cd34 sorting: Not FACS Sorted
GSM3711773	GSE129363_GSE136230	adipose derived stromal vascular fraction (SVF)	subject status: obese individual,diabetic status: Non Diabetic,tissue: Visceral adipose tissue,cd34 sorting: Not FACS Sorted
GSM3711774	GSE129363_GSE136230	adipose derived stromal vascular fraction (SVF)	subject status: obese individual,diabetic status: Non Diabetic,tissue: Subcutaneous adipose tissue,cd34 sorting: Not FACS Sorted
GSM3711775	GSE129363_GSE136230	adipose derived stromal vascular fraction (SVF)	subject status: obese individual,diabetic status: Non Diabetic,tissue: Visceral adipose tissue,cd34 sorting: Not FACS Sorted
GSM3711776	GSE129363_GSE136230	adipose derived stromal vascular fraction (SVF)	subject status: obese individual,diabetic status: Diabetic,tissue: Visceral adipose tissue,cd34 sorting: Not FACS Sorted
GSM3711778	GSE129363_GSE136230	adipose derived stromal vascular fraction (SVF)	subject status: obese individual,diabetic status: Non Diabetic,tissue: Subcutaneous adipose tissue,cd34 sorting: Not FACS Sorted
GSM3711779	GSE129363_GSE136230	adipose derived stromal vascular fraction (SVF)	subject status: obese individual,diabetic status: Non Diabetic,tissue: Visceral adipose tissue,cd34 sorting: Not FACS Sorted
GSM3711780	GSE129363_GSE136230	adipose derived stromal vascular fraction (SVF)	subject status: obese individual,diabetic status: Non Diabetic,tissue: Visceral adipose tissue,cd34 sorting: Not FACS Sorted
GSM3711781	GSE129363_GSE136230	adipose derived stromal vascular fraction (SVF)	subject status: obese individual,diabetic status: Non Diabetic,tissue: Subcutaneous adipose tissue,cd34 sorting: Not FACS Sorted
GSM3711782	GSE129363_GSE136230	adipose derived stromal vascular fraction (SVF)	subject status: obese individual,diabetic status: Non Diabetic,tissue: Visceral adipose tissue,cd34 sorting: CD34_Negative
GSM3711783	GSE129363_GSE136230	adipose derived stromal vascular fraction (SVF)	subject status: obese individual,diabetic status: Non Diabetic,tissue: Visceral adipose tissue,cd34 sorting: CD34_Positive
GSM3711784	GSE129363_GSE136230	adipose derived stromal vascular fraction (SVF)	subject status: obese individual,diabetic status: Non Diabetic,tissue: Subcutaneous adipose tissue,cd34 sorting: CD34_Negative
GSM3711785	GSE129363_GSE136230	adipose derived stromal vascular fraction (SVF)	subject status: obese individual,diabetic status: Non Diabetic,tissue: Subcutaneous adipose tissue,cd34 sorting: CD34_Positive
GSM3711786	GSE129363_GSE136230	adipose derived stromal vascular fraction (SVF)	subject status: obese individual,diabetic status: Diabetic,tissue: Visceral adipose tissue,cd34 sorting: CD34_Negative
GSM3711787	GSE129363_GSE136230	adipose derived stromal vascular fraction (SVF)	subject status: obese individual,diabetic status: Diabetic,tissue: Visceral adipose tissue,cd34 sorting: CD34_Positive
GSM3711788	GSE129363_GSE136230	adipose derived stromal vascular fraction (SVF)	subject status: obese individual,diabetic status: Diabetic,tissue: Subcutaneous adipose tissue,cd34 sorting: CD34_Positive
GSM3712029	GSE129375	H9 hESC	cell line: H9,cell type: H9 hESC
GSM3712030	GSE129375	H9 hESC-derived NPC	cell line: H9,cell type: H9 hESC-derived NPC
GSM3712109	GSE129381_GSE129382	erythroleukemia	disease state: erythroleukemia,cell line: K562,genotype: WT,treatment: Control,time: Day 7,replicate: 1
GSM3712110	GSE129381_GSE129382	erythroleukemia	disease state: erythroleukemia,cell line: K562,genotype: WT,treatment: Control,time: Day 7,replicate: 2
GSM3712111	GSE129381_GSE129382	erythroleukemia	disease state: erythroleukemia,cell line: K562,genotype: WT,treatment: Control,time: Day 7,replicate: 3
GSM3712112	GSE129381_GSE129382	erythroleukemia	disease state: erythroleukemia,cell line: K562,genotype: WT,treatment: IFNg,time: Day 7,replicate: 1
GSM3712113	GSE129381_GSE129382	erythroleukemia	disease state: erythroleukemia,cell line: K562,genotype: WT,treatment: IFNg,time: Day 7,replicate: 2
GSM3712114	GSE129381_GSE129382	erythroleukemia	disease state: erythroleukemia,cell line: K562,genotype: WT,treatment: IFNg,time: Day 7,replicate: 3
GSM3712115	GSE129381_GSE129382	erythroleukemia	disease state: erythroleukemia,cell line: K562,genotype: EED_KO,treatment: Control,time: Day 7,replicate: 1
GSM3712116	GSE129381_GSE129382	erythroleukemia	disease state: erythroleukemia,cell line: K562,genotype: EED_KO,treatment: Control,time: Day 7,replicate: 2
GSM3712117	GSE129381_GSE129382	erythroleukemia	disease state: erythroleukemia,cell line: K562,genotype: EED_KO,treatment: Control,time: Day 7,replicate: 3
GSM3712118	GSE129381_GSE129382	erythroleukemia	disease state: erythroleukemia,cell line: K562,genotype: EED_KO,treatment: IFNg,time: Day 7,replicate: 1
GSM3712119	GSE129381_GSE129382	erythroleukemia	disease state: erythroleukemia,cell line: K562,genotype: EED_KO,treatment: IFNg,time: Day 7,replicate: 2
GSM3712120	GSE129381_GSE129382	erythroleukemia	disease state: erythroleukemia,cell line: K562,genotype: EED_KO,treatment: IFNg,time: Day 7,replicate: 3
GSM3712121	GSE129381_GSE129382	erythroleukemia	disease state: erythroleukemia,cell line: K562,genotype: WT,treatment: none,time: Day 10,replicate: 1
GSM3712122	GSE129381_GSE129382	erythroleukemia	disease state: erythroleukemia,cell line: K562,genotype: WT,treatment: none,time: Day 10,replicate: 2
GSM3712123	GSE129381_GSE129382	erythroleukemia	disease state: erythroleukemia,cell line: K562,genotype: WT,treatment: none,time: Day 10,replicate: 3
GSM3712124	GSE129381_GSE129382	erythroleukemia	disease state: erythroleukemia,cell line: K562,genotype: EED_KO,treatment: none,time: Day 10,replicate: 1
GSM3712125	GSE129381_GSE129382	erythroleukemia	disease state: erythroleukemia,cell line: K562,genotype: EED_KO,treatment: none,time: Day 10,replicate: 2
GSM3712126	GSE129381_GSE129382	erythroleukemia	disease state: erythroleukemia,cell line: K562,genotype: EED_KO,treatment: none,time: Day 10,replicate: 3
GSM3712176	GSE129386	CD38- hematopoietic stem and progenitor cells	cell type: CD38- hematopoietic stem and progenitor cells,tissue: Peripheral Blood,treatment: untreated,transduction enhancer: None
GSM3712177	GSE129386	CD38- hematopoietic stem and progenitor cells	cell type: CD38- hematopoietic stem and progenitor cells,tissue: Peripheral Blood,treatment: untreated,transduction enhancer: None
GSM3712178	GSE129386	CD38- hematopoietic stem and progenitor cells	cell type: CD38- hematopoietic stem and progenitor cells,tissue: Peripheral Blood,treatment: untreated,transduction enhancer: None
GSM3712179	GSE129386	CD38- hematopoietic stem and progenitor cells	cell type: CD38- hematopoietic stem and progenitor cells,tissue: Peripheral Blood,treatment: lentiviral transduction,transduction enhancer: None
GSM3712180	GSE129386	CD38- hematopoietic stem and progenitor cells	cell type: CD38- hematopoietic stem and progenitor cells,tissue: Peripheral Blood,treatment: lentiviral transduction,transduction enhancer: None
GSM3712181	GSE129386	CD38- hematopoietic stem and progenitor cells	cell type: CD38- hematopoietic stem and progenitor cells,tissue: Peripheral Blood,treatment: lentiviral transduction,transduction enhancer: None
GSM3712182	GSE129386	CD38- hematopoietic stem and progenitor cells	cell type: CD38- hematopoietic stem and progenitor cells,tissue: Peripheral Blood,treatment: transduction enhancer,transduction enhancer: LentiBoost+Protamine Sulphate
GSM3712183	GSE129386	CD38- hematopoietic stem and progenitor cells	cell type: CD38- hematopoietic stem and progenitor cells,tissue: Peripheral Blood,treatment: transduction enhancer,transduction enhancer: LentiBoost+Protamine Sulphate
GSM3712184	GSE129386	CD38- hematopoietic stem and progenitor cells	cell type: CD38- hematopoietic stem and progenitor cells,tissue: Peripheral Blood,treatment: transduction enhancer,transduction enhancer: LentiBoost+Protamine Sulphate
GSM3712185	GSE129386	CD38- hematopoietic stem and progenitor cells	cell type: CD38- hematopoietic stem and progenitor cells,tissue: Peripheral Blood,treatment: transduction enhancer +lentiviral transduction,transduction enhancer: LentiBoost+Protamine Sulphate
GSM3712186	GSE129386	CD38- hematopoietic stem and progenitor cells	cell type: CD38- hematopoietic stem and progenitor cells,tissue: Peripheral Blood,treatment: transduction enhancer +lentiviral transduction,transduction enhancer: LentiBoost+Protamine Sulphate
GSM3712187	GSE129386	CD38- hematopoietic stem and progenitor cells	cell type: CD38- hematopoietic stem and progenitor cells,tissue: Peripheral Blood,treatment: transduction enhancer +lentiviral transduction,transduction enhancer: LentiBoost+Protamine Sulphate
GSM3712389	GSE129398	Stomach muscularis	tissue: Stomach muscularis,bmi: Low,gastric motility: Normal
GSM3712390	GSE129398	Stomach muscularis	tissue: Stomach muscularis,bmi: Low,gastric motility: Normal
GSM3712391	GSE129398	Stomach muscularis	tissue: Stomach muscularis,bmi: Low,gastric motility: Normal
GSM3712392	GSE129398	Stomach muscularis	tissue: Stomach muscularis,bmi: Low,gastric motility: Normal
GSM3712393	GSE129398	Stomach muscularis	tissue: Stomach muscularis,bmi: Low,gastric motility: Normal
GSM3712394	GSE129398	Stomach muscularis	tissue: Stomach muscularis,bmi: Low,gastric motility: Normal
GSM3712395	GSE129398	Stomach muscularis	tissue: Stomach muscularis,bmi: High,gastric motility: Normal
GSM3712396	GSE129398	Stomach muscularis	tissue: Stomach muscularis,bmi: High,gastric motility: Normal
GSM3712397	GSE129398	Stomach muscularis	tissue: Stomach muscularis,bmi: High,gastric motility: Normal
GSM3712398	GSE129398	Stomach muscularis	tissue: Stomach muscularis,bmi: High,gastric motility: Normal
GSM3712399	GSE129398	Stomach muscularis	tissue: Stomach muscularis,bmi: High,gastric motility: Normal
GSM3712400	GSE129398	Stomach muscularis	tissue: Stomach muscularis,bmi: High,gastric motility: Normal
GSM3712401	GSE129398	Stomach muscularis	tissue: Stomach muscularis,bmi: Low,gastric motility: Gastroparesis
GSM3712402	GSE129398	Stomach muscularis	tissue: Stomach muscularis,bmi: Low,gastric motility: Gastroparesis
GSM3712403	GSE129398	Stomach muscularis	tissue: Stomach muscularis,bmi: Low,gastric motility: Gastroparesis
GSM3712404	GSE129398	Stomach muscularis	tissue: Stomach muscularis,bmi: Low,gastric motility: Gastroparesis
GSM3712405	GSE129398	Stomach muscularis	tissue: Stomach muscularis,bmi: Low,gastric motility: Gastroparesis
GSM3712406	GSE129398	Stomach muscularis	tissue: Stomach muscularis,bmi: Low,gastric motility: Gastroparesis
GSM3712407	GSE129398	Stomach muscularis	tissue: Stomach muscularis,bmi: High,gastric motility: Gastroparesis
GSM3712408	GSE129398	Stomach muscularis	tissue: Stomach muscularis,bmi: High,gastric motility: Gastroparesis
GSM3712409	GSE129398	Stomach muscularis	tissue: Stomach muscularis,bmi: High,gastric motility: Gastroparesis
GSM3712410	GSE129398	Stomach muscularis	tissue: Stomach muscularis,bmi: High,gastric motility: Gastroparesis
GSM3712591	GSE129412	definitive endoderm	cell type: hES-derived definitive endoderm,hes cell type: H9,treatment: 10 nM TBBPA
GSM3712592	GSE129412	definitive endoderm	cell type: hES-derived definitive endoderm,hes cell type: H9,treatment: 10 nM TBBPA
GSM3712593	GSE129412	definitive endoderm	cell type: hES-derived definitive endoderm,hes cell type: H9,treatment: 10 nM TCBPA
GSM3712594	GSE129412	definitive endoderm	cell type: hES-derived definitive endoderm,hes cell type: H9,treatment: 10 nM TCBPA
GSM3712595	GSE129412	definitive endoderm	cell type: hES-derived definitive endoderm,hes cell type: H9,treatment: 0.01% DMSO
GSM3712596	GSE129412	definitive endoderm	cell type: hES-derived definitive endoderm,hes cell type: H9,treatment: 0.01% DMSO
GSM3712597	GSE129412	definitive endoderm	cell type: hES-derived definitive endoderm,hes cell type: H9,treatment: 10 nM TBBPS
GSM3712598	GSE129412	definitive endoderm	cell type: hES-derived definitive endoderm,hes cell type: H9,treatment: 10 nM TBBPS
GSM3712599	GSE129412	hepatoblast	cell type: hES-derived hepatoblast,hes cell type: H9,treatment: 10 nM TBBPA
GSM3712600	GSE129412	hepatoblast	cell type: hES-derived hepatoblast,hes cell type: H9,treatment: 10 nM TBBPA
GSM3712601	GSE129412	hepatoblast	cell type: hES-derived hepatoblast,hes cell type: H9,treatment: 10 nM TCBPA
GSM3712602	GSE129412	hepatoblast	cell type: hES-derived hepatoblast,hes cell type: H9,treatment: 10 nM TCBPA
GSM3712603	GSE129412	hepatoblast	cell type: hES-derived hepatoblast,hes cell type: H9,treatment: 0.01% DMSO
GSM3712604	GSE129412	hepatoblast	cell type: hES-derived hepatoblast,hes cell type: H9,treatment: 0.01% DMSO
GSM3712605	GSE129412	hepatoblast	cell type: hES-derived hepatoblast,hes cell type: H9,treatment: 10 nM TBBPS
GSM3712606	GSE129412	hepatoblast	cell type: hES-derived hepatoblast,hes cell type: H9,treatment: 10 nM TBBPS
GSM3712628	GSE110009	Patient 7 primary tumour	disease state: lymph node metastasis,type: lymph node metastasis
GSM3712630	GSE110009	Patient 7 omentum metastasis	disease state: lymph node metastasis,type: adjacent normal colon tissue
GSM3712631	GSE110009	Patient 8 liver metastasis	disease state: lymph node metastasis,type: primary tumour
GSM3712632	GSE110009	Patient 8 liver metastasis	disease state: lymph node metastasis,type: primary tumour
GSM3712633	GSE110009	Patient 8 lymph node metastasis	disease state: lymph node metastasis,type: primary tumour
GSM3712635	GSE110009	Patient 8 adjacent normal colon tissue	disease state: lymph node metastasis,type: lymph node metastasis
GSM3712636	GSE110009	Patient 8 primary tumour	disease state: lymph node metastasis,type: lymph node metastasis
GSM3712642	GSE110009	Patient 9 liver metastasis	disease state: liver metastasis,type: primary tumour
GSM3712647	GSE110009	Patient 9 adjacent normal colon tissue	disease state: liver metastasis,type: adjacent normal colon tissue
GSM3712649	GSE110009	Patient 9 primary tumour	disease state: liver metastasis,type: primary tumour
GSM3712650	GSE110009	Patient 9 primary tumour	disease state: liver metastasis,type: primary tumour
GSM3712944	GSE129435	FHF	cell line: HES3-TBX5Tdtomato/NKX2-5eGFP
GSM3712945	GSE129435	SHF	cell line: HES3-TBX5Tdtomato/NKX2-5eGFP
GSM3712946	GSE129436	U937 cell line	cell type: derived from histiocytic lymphoma,treatment: lipofectamine,timepoint (hours): 8,genotype: wild-type
GSM3712947	GSE129436	U937 cell line	cell type: derived from histiocytic lymphoma,treatment: lipofectamine,timepoint (hours): 8,genotype: wild-type
GSM3712948	GSE129436	U937 cell line	cell type: derived from histiocytic lymphoma,treatment: lipofectamine,timepoint (hours): 8,genotype: wild-type
GSM3712949	GSE129436	U937 cell line	cell type: derived from histiocytic lymphoma,treatment: lipofectamine + Nu7441 inhibitor,timepoint (hours): 8,genotype: wild-type
GSM3712950	GSE129436	U937 cell line	cell type: derived from histiocytic lymphoma,treatment: lipofectamine + Nu7441 inhibitor,timepoint (hours): 8,genotype: wild-type
GSM3712951	GSE129436	U937 cell line	cell type: derived from histiocytic lymphoma,treatment: lipofectamine + Nu7441 inhibitor,timepoint (hours): 8,genotype: wild-type
GSM3712952	GSE129436	U937 cell line	cell type: derived from histiocytic lymphoma,treatment: lipofectamine + DNA,timepoint (hours): 8,genotype: wild-type
GSM3712953	GSE129436	U937 cell line	cell type: derived from histiocytic lymphoma,treatment: lipofectamine + DNA,timepoint (hours): 8,genotype: wild-type
GSM3712954	GSE129436	U937 cell line	cell type: derived from histiocytic lymphoma,treatment: lipofectamine + DNA,timepoint (hours): 8,genotype: wild-type
GSM3712955	GSE129436	U937 cell line	cell type: derived from histiocytic lymphoma,treatment: lipofectamine + Nu7441 inhibitor,timepoint (hours): 8,genotype: wild-type
GSM3712956	GSE129436	U937 cell line	cell type: derived from histiocytic lymphoma,treatment: lipofectamine + Nu7441 inhibitor,timepoint (hours): 8,genotype: wild-type
GSM3712957	GSE129436	U937 cell line	cell type: derived from histiocytic lymphoma,treatment: lipofectamine + Nu7441 inhibitor,timepoint (hours): 8,genotype: wild-type
GSM3712958	GSE129436	U937 cell line	cell type: derived from histiocytic lymphoma,treatment: lipofectamine + DNA,timepoint (hours): 16,genotype: wild-type
GSM3712959	GSE129436	U937 cell line	cell type: derived from histiocytic lymphoma,treatment: lipofectamine + DNA,timepoint (hours): 16,genotype: wild-type
GSM3712960	GSE129436	U937 cell line	cell type: derived from histiocytic lymphoma,treatment: lipofectamine + DNA,timepoint (hours): 16,genotype: wild-type
GSM3712961	GSE129436	U937 cell line	cell type: derived from histiocytic lymphoma,treatment: lipofectamine + Nu7441 inhibitor,timepoint (hours): 16,genotype: wild-type
GSM3712962	GSE129436	U937 cell line	cell type: derived from histiocytic lymphoma,treatment: lipofectamine + Nu7441 inhibitor,timepoint (hours): 16,genotype: wild-type
GSM3712963	GSE129436	U937 cell line	cell type: derived from histiocytic lymphoma,treatment: lipofectamine + Nu7441 inhibitor,timepoint (hours): 16,genotype: wild-type
GSM3712964	GSE129436	U937 cell line	cell type: derived from histiocytic lymphoma,treatment: lipofectamine,timepoint (hours): 8,genotype: knockout
GSM3712965	GSE129436	U937 cell line	cell type: derived from histiocytic lymphoma,treatment: lipofectamine,timepoint (hours): 8,genotype: knockout
GSM3712966	GSE129436	U937 cell line	cell type: derived from histiocytic lymphoma,treatment: lipofectamine,timepoint (hours): 8,genotype: knockout
GSM3712967	GSE129436	U937 cell line	cell type: derived from histiocytic lymphoma,treatment: lipofectamine + Nu7441 inhibitor,timepoint (hours): 8,genotype: knockout
GSM3712968	GSE129436	U937 cell line	cell type: derived from histiocytic lymphoma,treatment: lipofectamine + Nu7441 inhibitor,timepoint (hours): 8,genotype: knockout
GSM3712969	GSE129436	U937 cell line	cell type: derived from histiocytic lymphoma,treatment: lipofectamine + Nu7441 inhibitor,timepoint (hours): 8,genotype: knockout
GSM3712970	GSE129436	U937 cell line	cell type: derived from histiocytic lymphoma,treatment: lipofectamine + DNA,timepoint (hours): 8,genotype: knockout
GSM3712971	GSE129436	U937 cell line	cell type: derived from histiocytic lymphoma,treatment: lipofectamine + DNA,timepoint (hours): 8,genotype: knockout
GSM3712972	GSE129436	U937 cell line	cell type: derived from histiocytic lymphoma,treatment: lipofectamine + DNA,timepoint (hours): 8,genotype: knockout
GSM3712973	GSE129436	U937 cell line	cell type: derived from histiocytic lymphoma,treatment: lipofectamine + Nu7441 inhibitor,timepoint (hours): 8,genotype: knockout
GSM3712974	GSE129436	U937 cell line	cell type: derived from histiocytic lymphoma,treatment: lipofectamine + Nu7441 inhibitor,timepoint (hours): 8,genotype: knockout
GSM3712975	GSE129436	U937 cell line	cell type: derived from histiocytic lymphoma,treatment: lipofectamine + Nu7441 inhibitor,timepoint (hours): 8,genotype: knockout
GSM3712976	GSE129436	U937 cell line	cell type: derived from histiocytic lymphoma,treatment: lipofectamine + DNA,timepoint (hours): 16,genotype: knockout
GSM3712977	GSE129436	U937 cell line	cell type: derived from histiocytic lymphoma,treatment: lipofectamine + DNA,timepoint (hours): 16,genotype: knockout
GSM3712978	GSE129436	U937 cell line	cell type: derived from histiocytic lymphoma,treatment: lipofectamine + DNA,timepoint (hours): 16,genotype: knockout
GSM3712979	GSE129436	U937 cell line	cell type: derived from histiocytic lymphoma,treatment: lipofectamine + Nu7441 inhibitor,timepoint (hours): 16,genotype: knockout
GSM3712980	GSE129436	U937 cell line	cell type: derived from histiocytic lymphoma,treatment: lipofectamine + Nu7441 inhibitor,timepoint (hours): 16,genotype: knockout
GSM3712981	GSE129436	U937 cell line	cell type: derived from histiocytic lymphoma,treatment: lipofectamine + Nu7441 inhibitor,timepoint (hours): 16,genotype: knockout
GSM3712986	GSE129437	U937 cells	cell type: Human monocytes,passenage: 9,lentivirus: shRNAs targeting BRD9
GSM3712987	GSE129437	HeLa-S3 cells	cell type: Human cervix epithelial cells,passenage: 8,lentivirus: scrambled control
GSM3713084	GSE129447	HeLa CCL2 cell line	cell line: HeLa CCL2,generation: 9
GSM3713085	GSE129447	HeLa CCL2 cell line	cell line: HeLa CCL2,generation: 14
GSM3713097	GSE129449	AML-18	cell type: Patient Derived Xenograft,aml subtype: MLL-r,treatment: DMSO,time: 4 hour treatment period
GSM3713098	GSE129449	AML-18	cell type: Patient Derived Xenograft,aml subtype: MLL-r,treatment: DMSO,time: 4 hour treatment period
GSM3713099	GSE129449	AML-18	cell type: Patient Derived Xenograft,aml subtype: MLL-r,treatment: DMSO,time: 4 hour treatment period
GSM3713100	GSE129449	AML-18	cell type: Patient Derived Xenograft,aml subtype: MLL-r,treatment: 1480nM JQ1,time: 4 hour treatment period
GSM3713101	GSE129449	AML-18	cell type: Patient Derived Xenograft,aml subtype: MLL-r,treatment: 1480nM JQ1,time: 4 hour treatment period
GSM3713102	GSE129449	AML-18	cell type: Patient Derived Xenograft,aml subtype: MLL-r,treatment: 1480nM JQ1,time: 4 hour treatment period
GSM3713103	GSE129449	AML-18	cell type: Patient Derived Xenograft,aml subtype: MLL-r,treatment: 250nM CDKI-73,time: 4 hour treatment period
GSM3713104	GSE129449	AML-18	cell type: Patient Derived Xenograft,aml subtype: MLL-r,treatment: 250nM CDKI-73,time: 4 hour treatment period
GSM3713105	GSE129449	AML-18	cell type: Patient Derived Xenograft,aml subtype: MLL-r,treatment: 250nM CDKI-73,time: 4 hour treatment period
GSM3713106	GSE129449	AML-18	cell type: Patient Derived Xenograft,aml subtype: MLL-r,treatment: 1480nM JQ1 + 250nM CDKI-73,time: 4 hour treatment period
GSM3713107	GSE129449	AML-18	cell type: Patient Derived Xenograft,aml subtype: MLL-r,treatment: 1480nM JQ1 + 250nM CDKI-73,time: 4 hour treatment period
GSM3713108	GSE129449	AML-18	cell type: Patient Derived Xenograft,aml subtype: MLL-r,treatment: 1480nM JQ1 + 250nM CDKI-73,time: 4 hour treatment period
GSM3713194	GSE129457	WT human organoids	genotype: WT,tissue: liver ductal organoids,donor id: human donor Donor1-D19
GSM3713195	GSE129457	WT human organoids	genotype: WT,tissue: liver ductal organoids,donor id: human donor Donor2-D13
GSM3713196	GSE129457	WT human organoids	genotype: WT,tissue: liver ductal organoids,donor id: human donor Donor3-D17
GSM3713197	GSE129457	BAP1-/- human organoids	genotype: BAP1-/-,tissue: liver ductal organoids,donor id: human donor Donor1-D19
GSM3713199	GSE129457	BAP1-/- human organoids	genotype: BAP1-/-,tissue: liver ductal organoids,donor id: human donor Donor3-D17
GSM3713200	GSE129457	BAP1-/- human organoids with 24 hr rescue of BAP1 expression	genotype: BAP1-/- + 24hr rescue of BAP1 expression,tissue: liver ductal organoids,donor id: human donor Donor1-D19
GSM3713201	GSE129457	BAP1-/- human organoids with 24 hr rescue of BAP1 expression	genotype: BAP1-/- + 24hr rescue of BAP1 expression,tissue: liver ductal organoids,donor id: human donor Donor2-D13
GSM3713333	GSE129467	Melanoma cells	strain: SKMEL28,tissue: Melanoma,passages: P24
GSM3713334	GSE129467	Melanoma cells	strain: SKMEL28,tissue: Melanoma,passages: P24
GSM3713335	GSE129467	Melanoma cells	strain: SKMEL28,tissue: Melanoma,passages: P24
GSM3713336	GSE129467	Melanoma cells	strain: SKMEL28,tissue: Melanoma,passages: P24
GSM3713337	GSE129467	Melanoma cells	strain: SKMEL28,tissue: Melanoma,passages: P24
GSM3713338	GSE129467	Melanoma cells	strain: SKMEL28,tissue: Melanoma,passages: P24
GSM3713339	GSE129467	Melanoma cells	strain: SKMEL28,tissue: Melanoma,passages: P24
GSM3713340	GSE129467	Melanoma cells	strain: SKMEL28,tissue: Melanoma,passages: P24
GSM3713341	GSE129467	Melanoma cells	strain: SKMEL28,tissue: Melanoma,passages: P24
GSM3713446	GSE129473	BA9 prefrontal cortex	disease state: control,tissue: brain,tissue region: BA9 prefrontal cortex
GSM3713447	GSE129473	BA9 prefrontal cortex	disease state: control,tissue: brain,tissue region: BA9 prefrontal cortex
GSM3713448	GSE129473	BA9 prefrontal cortex	disease state: control,tissue: brain,tissue region: BA9 prefrontal cortex
GSM3713449	GSE129473	CAU	disease state: control,tissue: brain,tissue region: CAU
GSM3713450	GSE129473	CAU	disease state: control,tissue: brain,tissue region: CAU
GSM3713451	GSE129473	BA9 prefrontal cortex	disease state: Huntington's Disease,tissue: brain,tissue region: BA9 prefrontal cortex
GSM3713452	GSE129473	BA9 prefrontal cortex	disease state: Huntington's Disease,tissue: brain,tissue region: BA9 prefrontal cortex
GSM3713453	GSE129473	BA9 prefrontal cortex	disease state: Huntington's Disease,tissue: brain,tissue region: BA9 prefrontal cortex
GSM3713454	GSE129473	BA9 prefrontal cortex	disease state: Huntington's Disease,tissue: brain,tissue region: BA9 prefrontal cortex
GSM3713455	GSE129473	BA9 prefrontal cortex	disease state: Huntington's Disease,tissue: brain,tissue region: BA9 prefrontal cortex
GSM3713456	GSE129473	BA9 prefrontal cortex	disease state: Huntington's Disease,tissue: brain,tissue region: BA9 prefrontal cortex
GSM3713457	GSE129473	BA9 prefrontal cortex	disease state: Huntington's Disease,tissue: brain,tissue region: BA9 prefrontal cortex
GSM3713458	GSE129473	CAU	disease state: Huntington's Disease,tissue: brain,tissue region: CAU
GSM3713459	GSE129473	BA9 prefrontal cortex	disease state: Huntington's Disease,tissue: brain,tissue region: BA9 prefrontal cortex
GSM3713460	GSE129473	CAU	disease state: Huntington's Disease,tissue: brain,tissue region: CAU
GSM3713461	GSE129473	BA9 prefrontal cortex	disease state: Huntington's Disease,tissue: brain,tissue region: BA9 prefrontal cortex
GSM3713462	GSE129473	BA9 prefrontal cortex	disease state: Huntington's Disease,tissue: brain,tissue region: BA9 prefrontal cortex
GSM3713463	GSE129473	BA9 prefrontal cortex	disease state: Huntington's Disease,tissue: brain,tissue region: BA9 prefrontal cortex
GSM3713464	GSE129473	BA9 prefrontal cortex	disease state: Huntington's Disease,tissue: brain,tissue region: BA9 prefrontal cortex
GSM3713465	GSE129473	BA9 prefrontal cortex	disease state: Huntington's Disease,tissue: brain,tissue region: BA9 prefrontal cortex
GSM3713466	GSE129473	BA9 prefrontal cortex	disease state: Huntington's Disease,tissue: brain,tissue region: BA9 prefrontal cortex
GSM3713467	GSE129473	BA9 prefrontal cortex	disease state: Huntington's Disease,tissue: brain,tissue region: BA9 prefrontal cortex
GSM3713468	GSE129473	BA9 prefrontal cortex	disease state: Huntington's Disease,tissue: brain,tissue region: BA9 prefrontal cortex
GSM3713469	GSE129473	BA9 prefrontal cortex	disease state: Huntington's Disease,tissue: brain,tissue region: BA9 prefrontal cortex
GSM3713470	GSE129473	BA9 prefrontal cortex	disease state: Huntington's Disease,tissue: brain,tissue region: BA9 prefrontal cortex
GSM3713471	GSE129473	BA9 prefrontal cortex	disease state: Huntington's Disease,tissue: brain,tissue region: BA9 prefrontal cortex
GSM3713472	GSE129473	BA9 prefrontal cortex	disease state: Huntington's Disease,tissue: brain,tissue region: BA9 prefrontal cortex
GSM3713473	GSE129473	BA9 prefrontal cortex	disease state: Huntington's Disease,tissue: brain,tissue region: BA9 prefrontal cortex
GSM3713474	GSE129473	BA9 prefrontal cortex	disease state: Huntington's Disease,tissue: brain,tissue region: BA9 prefrontal cortex
GSM3713475	GSE129473	BA9 prefrontal cortex	disease state: Huntington's Disease,tissue: brain,tissue region: BA9 prefrontal cortex
GSM3713476	GSE129473	BA9 prefrontal cortex	disease state: Huntington's Disease,tissue: brain,tissue region: BA9 prefrontal cortex
GSM3713477	GSE129473	BA9 prefrontal cortex	disease state: Huntington's Disease,tissue: brain,tissue region: BA9 prefrontal cortex
GSM3713478	GSE129473	BA9 prefrontal cortex	disease state: Huntington's Disease,tissue: brain,tissue region: BA9 prefrontal cortex
GSM3713479	GSE129473	BA9 prefrontal cortex	disease state: Huntington's Disease,tissue: brain,tissue region: BA9 prefrontal cortex
GSM3713480	GSE129473	BA9 prefrontal cortex	disease state: Huntington's Disease,tissue: brain,tissue region: BA9 prefrontal cortex
GSM3713481	GSE129473	BA9 prefrontal cortex	disease state: Huntington's Disease,tissue: brain,tissue region: BA9 prefrontal cortex
GSM3713482	GSE129473	BA9 prefrontal cortex	disease state: Huntington's Disease,tissue: brain,tissue region: BA9 prefrontal cortex
GSM3713483	GSE129473	BA9 prefrontal cortex	disease state: Huntington's Disease,tissue: brain,tissue region: BA9 prefrontal cortex
GSM3713484	GSE129473	BA9 prefrontal cortex	disease state: Huntington's Disease,tissue: brain,tissue region: BA9 prefrontal cortex
GSM3713485	GSE129473	BA9 prefrontal cortex	disease state: Huntington's Disease,tissue: brain,tissue region: BA9 prefrontal cortex
GSM3713486	GSE129473	BA9 prefrontal cortex	disease state: Huntington's Disease,tissue: brain,tissue region: BA9 prefrontal cortex
GSM3713487	GSE129473	BA9 prefrontal cortex	disease state: Huntington's Disease,tissue: brain,tissue region: BA9 prefrontal cortex
GSM3713488	GSE129473	BA9 prefrontal cortex	disease state: Huntington's Disease,tissue: brain,tissue region: BA9 prefrontal cortex
GSM3713489	GSE129473	BA9 prefrontal cortex	disease state: Huntington's Disease,tissue: brain,tissue region: BA9 prefrontal cortex
GSM3713490	GSE129473	BA9 prefrontal cortex	disease state: Huntington's Disease,tissue: brain,tissue region: BA9 prefrontal cortex
GSM3713491	GSE129473	BA9 prefrontal cortex	disease state: Huntington's Disease,tissue: brain,tissue region: BA9 prefrontal cortex
GSM3713492	GSE129473	BA9 prefrontal cortex	disease state: Huntington's Disease,tissue: brain,tissue region: BA9 prefrontal cortex
GSM3713493	GSE129473	BA9 prefrontal cortex	disease state: Huntington's Disease,tissue: brain,tissue region: BA9 prefrontal cortex
GSM3713494	GSE129473	BA9 prefrontal cortex	disease state: Huntington's Disease,tissue: brain,tissue region: BA9 prefrontal cortex
GSM3713495	GSE129473	BA9 prefrontal cortex	disease state: Huntington's Disease,tissue: brain,tissue region: BA9 prefrontal cortex
GSM3713496	GSE129473	BA9 prefrontal cortex	disease state: Huntington's Disease,tissue: brain,tissue region: BA9 prefrontal cortex
GSM3713497	GSE129473	BA9 prefrontal cortex	disease state: Huntington's Disease,tissue: brain,tissue region: BA9 prefrontal cortex
GSM3713498	GSE129473	BA9 prefrontal cortex	disease state: Huntington's Disease,tissue: brain,tissue region: BA9 prefrontal cortex
GSM3713499	GSE129473	BA9 prefrontal cortex	disease state: Huntington's Disease,tissue: brain,tissue region: BA9 prefrontal cortex
GSM3713500	GSE129473	BA9 prefrontal cortex	disease state: Huntington's Disease,tissue: brain,tissue region: BA9 prefrontal cortex
GSM3713501	GSE129473	BA9 prefrontal cortex	disease state: Huntington's Disease,tissue: brain,tissue region: BA9 prefrontal cortex
GSM3713502	GSE129473	BA9 prefrontal cortex	disease state: Huntington's Disease,tissue: brain,tissue region: BA9 prefrontal cortex
GSM3713503	GSE129473	BA9 prefrontal cortex	disease state: Huntington's Disease,tissue: brain,tissue region: BA9 prefrontal cortex
GSM3713504	GSE129473	BA9 prefrontal cortex	disease state: Huntington's Disease,tissue: brain,tissue region: BA9 prefrontal cortex
GSM3713505	GSE129473	BA9 prefrontal cortex	disease state: Huntington's Disease,tissue: brain,tissue region: BA9 prefrontal cortex
GSM3713506	GSE129473	BA9 prefrontal cortex	disease state: Huntington's Disease,tissue: brain,tissue region: BA9 prefrontal cortex
GSM3713507	GSE129473	BA9 prefrontal cortex	disease state: Huntington's Disease,tissue: brain,tissue region: BA9 prefrontal cortex
GSM3713508	GSE129473	BA9 prefrontal cortex	disease state: Huntington's Disease,tissue: brain,tissue region: BA9 prefrontal cortex
GSM3713509	GSE129473	BA9 prefrontal cortex	disease state: Huntington's Disease,tissue: brain,tissue region: BA9 prefrontal cortex
GSM3713510	GSE129473	BA9 prefrontal cortex	disease state: Huntington's Disease,tissue: brain,tissue region: BA9 prefrontal cortex
GSM3713511	GSE129473	BA9 prefrontal cortex	disease state: Huntington's Disease,tissue: brain,tissue region: BA9 prefrontal cortex
GSM3713512	GSE129473	BA9 prefrontal cortex	disease state: Huntington's Disease,tissue: brain,tissue region: BA9 prefrontal cortex
GSM3713513	GSE129473	BA9 prefrontal cortex	disease state: Huntington's Disease,tissue: brain,tissue region: BA9 prefrontal cortex
GSM3713514	GSE129473	BA9 prefrontal cortex	disease state: Huntington's Disease,tissue: brain,tissue region: BA9 prefrontal cortex
GSM3713515	GSE129473	BA9 prefrontal cortex	disease state: Huntington's Disease,tissue: brain,tissue region: BA9 prefrontal cortex
GSM3713516	GSE129473	BA9 prefrontal cortex	disease state: Huntington's Disease,tissue: brain,tissue region: BA9 prefrontal cortex
GSM3713517	GSE129473	BA9 prefrontal cortex	disease state: Huntington's Disease,tissue: brain,tissue region: BA9 prefrontal cortex
GSM3713518	GSE129473	BA9 prefrontal cortex	disease state: Huntington's Disease,tissue: brain,tissue region: BA9 prefrontal cortex
GSM3713519	GSE129473	BA9 prefrontal cortex	disease state: Huntington's Disease,tissue: brain,tissue region: BA9 prefrontal cortex
GSM3713520	GSE129473	BA9 prefrontal cortex	disease state: Huntington's Disease,tissue: brain,tissue region: BA9 prefrontal cortex
GSM3713521	GSE129473	BA9 prefrontal cortex	disease state: Huntington's Disease,tissue: brain,tissue region: BA9 prefrontal cortex
GSM3713522	GSE129473	BA9 prefrontal cortex	disease state: Huntington's Disease,tissue: brain,tissue region: BA9 prefrontal cortex
GSM3713523	GSE129473	BA9 prefrontal cortex	disease state: Huntington's Disease,tissue: brain,tissue region: BA9 prefrontal cortex
GSM3713524	GSE129473	BA9 prefrontal cortex	disease state: Huntington's Disease,tissue: brain,tissue region: BA9 prefrontal cortex
GSM3713525	GSE129473	BA9 prefrontal cortex	disease state: Huntington's Disease,tissue: brain,tissue region: BA9 prefrontal cortex
GSM3713526	GSE129473	BA9 prefrontal cortex	disease state: Huntington's Disease,tissue: brain,tissue region: BA9 prefrontal cortex
GSM3713527	GSE129473	BA9 prefrontal cortex	disease state: Huntington's Disease,tissue: brain,tissue region: BA9 prefrontal cortex
GSM3713528	GSE129473	BA9 prefrontal cortex	disease state: Huntington's Disease,tissue: brain,tissue region: BA9 prefrontal cortex
GSM3713529	GSE129473	BA9 prefrontal cortex	disease state: Huntington's Disease,tissue: brain,tissue region: BA9 prefrontal cortex
GSM3713530	GSE129473	BA9 prefrontal cortex	disease state: Huntington's Disease,tissue: brain,tissue region: BA9 prefrontal cortex
GSM3713531	GSE129474	Peripheral Blood of Cancer Patient	subject id: Subject1,patient diagnosis: HER- Breast Cancer,tissue: Peripheral Blood,cell type: Circulating tumor cell
GSM3713532	GSE129474	Peripheral Blood of Cancer Patient	subject id: Subject1,patient diagnosis: HER- Breast Cancer,tissue: Peripheral Blood,cell type: Circulating tumor cell
GSM3713533	GSE129474	Peripheral Blood of Cancer Patient	subject id: Subject2,patient diagnosis: HER- Breast Cancer,tissue: Peripheral Blood,cell type: Circulating tumor cell
GSM3713534	GSE129474	Peripheral Blood of Cancer Patient	subject id: Subject2,patient diagnosis: HER- Breast Cancer,tissue: Peripheral Blood,cell type: Circulating tumor cell
GSM3713535	GSE129474	Peripheral Blood of Cancer Patient	subject id: Subject2,patient diagnosis: HER- Breast Cancer,tissue: Peripheral Blood,cell type: Circulating tumor cell
GSM3713536	GSE129474	Peripheral Blood of Cancer Patient	subject id: Subject2,patient diagnosis: HER- Breast Cancer,tissue: Peripheral Blood,cell type: Circulating tumor cell
GSM3713537	GSE129474	Peripheral Blood of Cancer Patient	subject id: Subject2,patient diagnosis: HER- Breast Cancer,tissue: Peripheral Blood,cell type: Circulating tumor cell
GSM3713538	GSE129474	Peripheral Blood of Cancer Patient	subject id: Subject2,patient diagnosis: HER- Breast Cancer,tissue: Peripheral Blood,cell type: Circulating tumor cell
GSM3713539	GSE129474	Peripheral Blood of Cancer Patient	subject id: Subject2,patient diagnosis: HER- Breast Cancer,tissue: Peripheral Blood,cell type: Circulating tumor cell
GSM3713540	GSE129474	Peripheral Blood of Cancer Patient	subject id: Subject2,patient diagnosis: HER- Breast Cancer,tissue: Peripheral Blood,cell type: Circulating tumor cell
GSM3713541	GSE129474	Peripheral Blood of Cancer Patient	subject id: Subject2,patient diagnosis: HER- Breast Cancer,tissue: Peripheral Blood,cell type: Circulating tumor cell
GSM3713542	GSE129474	Peripheral Blood of Cancer Patient	subject id: Subject2,patient diagnosis: HER- Breast Cancer,tissue: Peripheral Blood,cell type: Circulating tumor cell
GSM3713543	GSE129474	Peripheral Blood of Cancer Patient	subject id: Subject2,patient diagnosis: HER- Breast Cancer,tissue: Peripheral Blood,cell type: Circulating tumor cell
GSM3713544	GSE129474	Peripheral Blood of Cancer Patient	subject id: Subject3,patient diagnosis: HER- Breast Cancer,tissue: Peripheral Blood,cell type: Circulating tumor cell
GSM3713545	GSE129474	Peripheral Blood of Cancer Patient	subject id: Subject3,patient diagnosis: HER- Breast Cancer,tissue: Peripheral Blood,cell type: Circulating tumor cell
GSM3713753	GSE129479	fetal retinal pigment epithelium	cell type: fetal retinal pigment epithelium
GSM3713754	GSE129479	fetal retinal pigment epithelium	cell type: fetal retinal pigment epithelium
GSM3713755	GSE129479	fetal retinal pigment epithelium	cell type: fetal retinal pigment epithelium
GSM3713756	GSE129479	fetal retinal pigment epithelium	cell type: fetal retinal pigment epithelium
GSM3713757	GSE129479	fetal retinal pigment epithelium	cell type: fetal retinal pigment epithelium
GSM3713758	GSE129479	fetal retinal pigment epithelium	cell type: fetal retinal pigment epithelium
GSM3713759	GSE129479	fetal retinal pigment epithelium	cell type: fetal retinal pigment epithelium
GSM3713760	GSE129479	fetal retinal pigment epithelium	cell type: fetal retinal pigment epithelium
GSM3713761	GSE129479	fetal retinal pigment epithelium	cell type: fetal retinal pigment epithelium
GSM3713762	GSE129479	fetal retinal pigment epithelium	cell type: fetal retinal pigment epithelium
GSM3713763	GSE129479	fetal retinal pigment epithelium	cell type: fetal retinal pigment epithelium
GSM3713764	GSE129479	fetal retinal pigment epithelium	cell type: fetal retinal pigment epithelium
GSM3713765	GSE129479	fetal retinal pigment epithelium	cell type: fetal retinal pigment epithelium
GSM3713766	GSE129479	fetal retinal pigment epithelium	cell type: fetal retinal pigment epithelium
GSM3713767	GSE129479	fetal retinal pigment epithelium	cell type: fetal retinal pigment epithelium
GSM3713768	GSE129479	fetal retinal pigment epithelium	cell type: fetal retinal pigment epithelium
GSM3713769	GSE129479	fetal retinal pigment epithelium	cell type: fetal retinal pigment epithelium
GSM3713770	GSE129479	fetal retinal pigment epithelium	cell type: fetal retinal pigment epithelium
GSM3713771	GSE129479	fetal retinal pigment epithelium	cell type: fetal retinal pigment epithelium
GSM3713772	GSE129479	fetal retinal pigment epithelium	cell type: fetal retinal pigment epithelium
GSM3713773	GSE129479	fetal retinal pigment epithelium	cell type: fetal retinal pigment epithelium
GSM3713774	GSE129479	fetal retinal pigment epithelium	cell type: fetal retinal pigment epithelium
GSM3713775	GSE129479	fetal retinal pigment epithelium	cell type: fetal retinal pigment epithelium
GSM3713776	GSE129479	fetal retinal pigment epithelium	cell type: fetal retinal pigment epithelium
GSM3713777	GSE129479	fetal retinal pigment epithelium	cell type: fetal retinal pigment epithelium
GSM3713778	GSE129479	fetal retinal pigment epithelium	cell type: fetal retinal pigment epithelium
GSM3713779	GSE129479	fetal retinal pigment epithelium	cell type: fetal retinal pigment epithelium
GSM3713780	GSE129479	fetal retinal pigment epithelium	cell type: fetal retinal pigment epithelium
GSM3713781	GSE129479	fetal retinal pigment epithelium	cell type: fetal retinal pigment epithelium
GSM3713782	GSE129479	fetal retinal pigment epithelium	cell type: fetal retinal pigment epithelium
GSM3713783	GSE129479	fetal retinal pigment epithelium	cell type: fetal retinal pigment epithelium
GSM3713784	GSE129479	fetal retinal pigment epithelium	cell type: fetal retinal pigment epithelium
GSM3713785	GSE129479	fetal retinal pigment epithelium	cell type: fetal retinal pigment epithelium
GSM3713786	GSE129479	fetal retinal pigment epithelium	cell type: fetal retinal pigment epithelium
GSM3713787	GSE129479	fetal retinal pigment epithelium	cell type: fetal retinal pigment epithelium
GSM3713788	GSE129479	fetal retinal pigment epithelium	cell type: fetal retinal pigment epithelium
GSM3713789	GSE129479	fetal retinal pigment epithelium	cell type: fetal retinal pigment epithelium
GSM3713790	GSE129479	fetal retinal pigment epithelium	cell type: fetal retinal pigment epithelium
GSM3713791	GSE129479	fetal retinal pigment epithelium	cell type: fetal retinal pigment epithelium
GSM3713792	GSE129479	fetal retinal pigment epithelium	cell type: fetal retinal pigment epithelium
GSM3713793	GSE129479	fetal retinal pigment epithelium	cell type: fetal retinal pigment epithelium
GSM3713794	GSE129479	fetal retinal pigment epithelium	cell type: fetal retinal pigment epithelium
GSM3713795	GSE129479	fetal retinal pigment epithelium	cell type: fetal retinal pigment epithelium
GSM3713796	GSE129479	fetal retinal pigment epithelium	cell type: fetal retinal pigment epithelium
GSM3713797	GSE129479	fetal retinal pigment epithelium	cell type: fetal retinal pigment epithelium
GSM3713798	GSE129479	fetal retinal pigment epithelium	cell type: fetal retinal pigment epithelium
GSM3713799	GSE129479	fetal retinal pigment epithelium	cell type: fetal retinal pigment epithelium
GSM3713800	GSE129479	fetal retinal pigment epithelium	cell type: fetal retinal pigment epithelium
GSM3714502	GSE129505	human embryonic stem cell	tissue: human embryonic stem cell,cell type: OCT4::EGFP+ embryonic stem cells
GSM3714503	GSE129505	human embryonic stem cell	tissue: human embryonic stem cell,cell type: OCT4::EGFP+ embryonic stem cells
GSM3714504	GSE129505	human embryonic stem cell	tissue: human embryonic stem cell,cell type: OCT4::EGFP+ embryonic stem cells
GSM3714505	GSE129505	human embryonic stem cell	tissue: human embryonic stem cell,cell type: OCT4::EGFP+ embryonic stem cells
GSM3714506	GSE129505	human embryonic stem cell	tissue: human embryonic stem cell,cell type: MSGN1::EGFP+ presomite cells
GSM3714507	GSE129505	human embryonic stem cell	tissue: human embryonic stem cell,cell type: MSGN1::EGFP+ presomite cells
GSM3714508	GSE129505	human embryonic stem cell	tissue: human embryonic stem cell,cell type: MSGN1::EGFP+ presomite cells
GSM3714509	GSE129505	human embryonic stem cell	tissue: human embryonic stem cell,cell type: MSGN1::EGFP+ presomite cells
GSM3714510	GSE129505	human embryonic stem cell	tissue: human embryonic stem cell,cell type: PAX7::EGFP+ putative skeletal muscle stem/precursor cells
GSM3714511	GSE129505	human embryonic stem cell	tissue: human embryonic stem cell,cell type: PAX7::EGFP+ putative skeletal muscle stem/precursor cells
GSM3714512	GSE129505	human embryonic stem cell	tissue: human embryonic stem cell,cell type: PAX7::EGFP+ putative skeletal muscle stem/precursor cells
GSM3714513	GSE129505	human embryonic stem cell	tissue: human embryonic stem cell,cell type: PAX7::EGFP+ putative skeletal muscle stem/precursor cells
GSM3714514	GSE129505	human embryonic stem cell	tissue: human embryonic stem cell,cell type: MYOG::EGFP+ myoblast cells
GSM3714515	GSE129505	human embryonic stem cell	tissue: human embryonic stem cell,cell type: MYOG::EGFP+ myoblast cells
GSM3714516	GSE129505	human embryonic stem cell	tissue: human embryonic stem cell,cell type: MYOG::EGFP+ myoblast cells
GSM3714517	GSE129505	human embryonic stem cell	tissue: human embryonic stem cell,cell type: MYOG::EGFP+ myoblast cells
GSM3714518	GSE129505	human embryonic stem cell	tissue: human embryonic stem cell,cell type: multinucleated myotubes
GSM3714519	GSE129505	human embryonic stem cell	tissue: human embryonic stem cell,cell type: multinucleated myotubes
GSM3714520	GSE129505	human embryonic stem cell	tissue: human embryonic stem cell,cell type: multinucleated myotubes
GSM3714521	GSE129505	human embryonic stem cell	tissue: human embryonic stem cell,cell type: multinucleated myotubes
GSM3714522	GSE129505	human embryonic stem cell	tissue: human embryonic stem cell,cell type: human embryonic stem cell
GSM3714523	GSE129505	human embryonic stem cell	tissue: human embryonic stem cell,cell type: human embryonic stem cell
GSM3714524	GSE129505	human embryonic stem cell	tissue: human embryonic stem cell,cell type: human embryonic stem cell
GSM3714525	GSE129505	human embryonic stem cell	tissue: human embryonic stem cell,cell type: human embryonic stem cell
GSM3714541	GSE115770_GSE115824	SUB195141	source tissue: Nasal Lavage,flowcell: C95GDANXX,age.in.years: 6,Sex: M,analysis.visit: Visit 0,mediancvcoverage: 0.688037,percentaligned: 0.748472108891413
GSM3714542	GSE115770_GSE115824	SUB195120	source tissue: Nasal Lavage,flowcell: C95GDANXX,age.in.years: 14,Sex: F,analysis.visit: Visit 2b,mediancvcoverage: 1.107335,percentaligned: 0.725127743214374
GSM3714543	GSE115770_GSE115824	SUB181944	source tissue: Nasal Lavage,flowcell: C95GDANXX,age.in.years: 14,Sex: M,analysis.visit: Visit 2b,mediancvcoverage: 1.323297,percentaligned: 0.912622303114839
GSM3714544	GSE115770_GSE115824	SUB195162	source tissue: Nasal Lavage,flowcell: C95GDANXX,age.in.years: 13,Sex: M,analysis.visit: Visit 1a,mediancvcoverage: 0.746184,percentaligned: 0.748040309055203
GSM3714545	GSE115770_GSE115824	SUB195188	source tissue: Nasal Lavage,flowcell: CB5HFANXX,age.in.years: 9,Sex: F,analysis.visit: Visit 0,mediancvcoverage: 0.721433,percentaligned: 0.837006537431019
GSM3714546	GSE115770_GSE115824	SUB195236	source tissue: Nasal Lavage,flowcell: CB5HFANXX,age.in.years: 12,Sex: F,analysis.visit: Visit 0,mediancvcoverage: 0.703337,percentaligned: 0.943633343215128
GSM3714547	GSE115770_GSE115824	SUB195262	source tissue: Nasal Lavage,flowcell: CB5HFANXX,age.in.years: 13,Sex: M,analysis.visit: Visit 1a,mediancvcoverage: 0.711179,percentaligned: 0.721738078177278
GSM3714548	GSE115770_GSE115824	SUB181162	source tissue: Nasal Lavage,flowcell: CB5HFANXX,age.in.years: 13,Sex: M,analysis.visit: Visit 1a,mediancvcoverage: 0.859022,percentaligned: 0.885094174179077
GSM3714549	GSE115770_GSE115824	SUB181162	source tissue: Nasal Lavage,flowcell: CB5HFANXX,age.in.years: 13,Sex: M,analysis.visit: Visit 1b,mediancvcoverage: 0.725842,percentaligned: 0.743816305608247
GSM3714550	GSE115770_GSE115824	SUB195188	source tissue: Nasal Lavage,flowcell: CB5HFANXX,age.in.years: 9,Sex: F,analysis.visit: Visit 1a,mediancvcoverage: 0.68902,percentaligned: 0.947724287618772
GSM3714551	GSE115770_GSE115824	SUB195202	source tissue: Nasal Lavage,flowcell: CB5HFANXX,age.in.years: 8,Sex: F,analysis.visit: Visit 0,mediancvcoverage: 0.681565,percentaligned: 0.908636593311503
GSM3714552	GSE115770_GSE115824	SUB195236	source tissue: Nasal Lavage,flowcell: CB5HFANXX,age.in.years: 12,Sex: F,analysis.visit: Visit 1b,mediancvcoverage: 0.652887,percentaligned: 0.934870385848493
GSM3714553	GSE115770_GSE115824	SUB195236	source tissue: Nasal Lavage,flowcell: CB5HFANXX,age.in.years: 12,Sex: F,analysis.visit: Visit 1a,mediancvcoverage: 0.696431,percentaligned: 0.951994937784154
GSM3714554	GSE115770_GSE115824	SUB195202	source tissue: Nasal Lavage,flowcell: CB5HFANXX,age.in.years: 8,Sex: F,analysis.visit: Visit 1a,mediancvcoverage: 0.628659,percentaligned: 0.96146760881437
GSM3714555	GSE115770_GSE115824	SUB195202	source tissue: Nasal Lavage,flowcell: CB5HFANXX,age.in.years: 8,Sex: F,analysis.visit: Visit 1b,mediancvcoverage: 0.604723,percentaligned: 0.964948142376352
GSM3714556	GSE115770_GSE115824	SUB195202	source tissue: Nasal Lavage,flowcell: CB5HFANXX,age.in.years: 8,Sex: F,analysis.visit: Visit 2a,mediancvcoverage: 0.611232,percentaligned: 0.954020114670432
GSM3714557	GSE115770_GSE115824	SUB195202	source tissue: Nasal Lavage,flowcell: CB5HFANXX,age.in.years: 8,Sex: F,analysis.visit: Visit 2b,mediancvcoverage: 0.669415,percentaligned: 0.936863689920438
GSM3714558	GSE115770_GSE115824	SUB195138	source tissue: Nasal Lavage,flowcell: CB5HFANXX,age.in.years: 9,Sex: F,analysis.visit: Visit 0,mediancvcoverage: 0.68617,percentaligned: 0.797987673304409
GSM3714559	GSE115770_GSE115824	SUB195138	source tissue: Nasal Lavage,flowcell: CB5HFANXX,age.in.years: 9,Sex: F,analysis.visit: Visit 1b,mediancvcoverage: 0.693775,percentaligned: 0.950930943913155
GSM3714560	GSE115770_GSE115824	SUB195138	source tissue: Nasal Lavage,flowcell: CB5HFANXX,age.in.years: 9,Sex: F,analysis.visit: Visit 1a,mediancvcoverage: 0.675368,percentaligned: 0.93114600737127
GSM3714561	GSE115770_GSE115824	SUB195208	source tissue: Nasal Lavage,flowcell: CB5HFANXX,age.in.years: 6,Sex: M,analysis.visit: Visit 0,mediancvcoverage: 0.552887,percentaligned: 0.961742017069432
GSM3714562	GSE115770_GSE115824	SUB195208	source tissue: Nasal Lavage,flowcell: CB5HFANXX,age.in.years: 6,Sex: M,analysis.visit: Visit 1a,mediancvcoverage: 0.539601,percentaligned: 0.956040839302619
GSM3714563	GSE115770_GSE115824	SUB195208	source tissue: Nasal Lavage,flowcell: CB5HFANXX,age.in.years: 6,Sex: M,analysis.visit: Visit 1b,mediancvcoverage: 0.574729,percentaligned: 0.952545663244911
GSM3714577	GSE129508	Primary Breast Cancer Tumor	tissue: Primary Breast Cancer Tumor,tumor type (hr/her): HR+/HER2+,tumor grade: 2,condition: mind-body control,time: pre-intervention
GSM3714578	GSE129508	Primary Breast Cancer Tumor	tissue: Primary Breast Cancer Tumor,tumor type (hr/her): HR+/HER2+,tumor grade: 2,condition: mind-body control,time: post-intervention
GSM3714579	GSE129508	Primary Breast Cancer Tumor	tissue: Primary Breast Cancer Tumor,tumor type (hr/her): HR+/HER2+,tumor grade: 2,condition: exercise,time: pre-intervention
GSM3714580	GSE129508	Primary Breast Cancer Tumor	tissue: Primary Breast Cancer Tumor,tumor type (hr/her): HR+/HER2+,tumor grade: 2,condition: exercise,time: post-intervention
GSM3714581	GSE129508	Primary Breast Cancer Tumor	tissue: Primary Breast Cancer Tumor,tumor type (hr/her): HR+/HER2-,tumor grade: 2,condition: exercise,time: pre-intervention
GSM3714582	GSE129508	Primary Breast Cancer Tumor	tissue: Primary Breast Cancer Tumor,tumor type (hr/her): HR+/HER2-,tumor grade: 2,condition: exercise,time: post-intervention
GSM3714583	GSE129508	Primary Breast Cancer Tumor	tissue: Primary Breast Cancer Tumor,tumor type (hr/her): HR+/HER2+,tumor grade: 3,condition: exercise,time: pre-intervention
GSM3714584	GSE129508	Primary Breast Cancer Tumor	tissue: Primary Breast Cancer Tumor,tumor type (hr/her): HR+/HER2+,tumor grade: 3,condition: exercise,time: post-intervention
GSM3714585	GSE129508	Primary Breast Cancer Tumor	tissue: Primary Breast Cancer Tumor,tumor type (hr/her): HR+/HER2+,tumor grade: 1,condition: mind-body control,time: pre-intervention
GSM3714586	GSE129508	Primary Breast Cancer Tumor	tissue: Primary Breast Cancer Tumor,tumor type (hr/her): HR+/HER2+,tumor grade: 1,condition: mind-body control,time: post-intervention
GSM3714587	GSE129508	Primary Breast Cancer Tumor	tissue: Primary Breast Cancer Tumor,tumor type (hr/her): HR+/HER2+,tumor grade: 2,condition: mind-body control,time: pre-intervention
GSM3714588	GSE129508	Primary Breast Cancer Tumor	tissue: Primary Breast Cancer Tumor,tumor type (hr/her): HR+/HER2+,tumor grade: 2,condition: mind-body control,time: post-intervention
GSM3714589	GSE129508	Primary Breast Cancer Tumor	tissue: Primary Breast Cancer Tumor,tumor type (hr/her): HR+/HER2-,tumor grade: 3,condition: exercise,time: pre-intervention
GSM3714590	GSE129508	Primary Breast Cancer Tumor	tissue: Primary Breast Cancer Tumor,tumor type (hr/her): HR+/HER2-,tumor grade: 3,condition: exercise,time: post-intervention
GSM3714591	GSE129508	Primary Breast Cancer Tumor	tissue: Primary Breast Cancer Tumor,tumor type (hr/her): HER2_NA,tumor grade: 2,condition: exercise,time: pre-intervention
GSM3714592	GSE129508	Primary Breast Cancer Tumor	tissue: Primary Breast Cancer Tumor,tumor type (hr/her): HER2_NA,tumor grade: 2,condition: exercise,time: post-intervention
GSM3714593	GSE129508	Primary Breast Cancer Tumor	tissue: Primary Breast Cancer Tumor,tumor type (hr/her): HR+/HER2+,tumor grade: 3,condition: exercise,time: pre-intervention
GSM3714594	GSE129508	Primary Breast Cancer Tumor	tissue: Primary Breast Cancer Tumor,tumor type (hr/her): HR+/HER2+,tumor grade: 3,condition: exercise,time: post-intervention
GSM3714595	GSE129508	Primary Breast Cancer Tumor	tissue: Primary Breast Cancer Tumor,tumor type (hr/her): HR+/HER2-,tumor grade: 3,condition: mind-body control,time: pre-intervention
GSM3714596	GSE129508	Primary Breast Cancer Tumor	tissue: Primary Breast Cancer Tumor,tumor type (hr/her): HR+/HER2-,tumor grade: 3,condition: mind-body control,time: post-intervention
GSM3714597	GSE129508	Primary Breast Cancer Tumor	tissue: Primary Breast Cancer Tumor,tumor type (hr/her): HR+/HER2-,tumor grade: 1,condition: exercise,time: pre-intervention
GSM3714598	GSE129508	Primary Breast Cancer Tumor	tissue: Primary Breast Cancer Tumor,tumor type (hr/her): HR+/HER2-,tumor grade: 1,condition: exercise,time: post-intervention
GSM3714599	GSE129508	Primary Breast Cancer Tumor	tissue: Primary Breast Cancer Tumor,tumor type (hr/her): HR-/HER2-,tumor grade: 3,condition: mind-body control,time: pre-intervention
GSM3714600	GSE129508	Primary Breast Cancer Tumor	tissue: Primary Breast Cancer Tumor,tumor type (hr/her): HR-/HER2-,tumor grade: 3,condition: mind-body control,time: post-intervention
GSM3714601	GSE129508	Primary Breast Cancer Tumor	tissue: Primary Breast Cancer Tumor,tumor type (hr/her): HR+/HER2+,tumor grade: 3,condition: exercise,time: pre-intervention
GSM3714602	GSE129508	Primary Breast Cancer Tumor	tissue: Primary Breast Cancer Tumor,tumor type (hr/her): HR+/HER2+,tumor grade: 3,condition: exercise,time: post-intervention
GSM3714603	GSE129508	Primary Breast Cancer Tumor	tissue: Primary Breast Cancer Tumor,tumor type (hr/her): HR-/HER2-,tumor grade: 3,condition: exercise,time: pre-intervention
GSM3714604	GSE129508	Primary Breast Cancer Tumor	tissue: Primary Breast Cancer Tumor,tumor type (hr/her): HR-/HER2-,tumor grade: 3,condition: exercise,time: post-intervention
GSM3714605	GSE129508	Primary Breast Cancer Tumor	tissue: Primary Breast Cancer Tumor,tumor type (hr/her): HR+/HER2-,tumor grade: 3,condition: mind-body control,time: pre-intervention
GSM3714606	GSE129508	Primary Breast Cancer Tumor	tissue: Primary Breast Cancer Tumor,tumor type (hr/her): HR+/HER2-,tumor grade: 3,condition: mind-body control,time: post-intervention
GSM3714607	GSE129508	Primary Breast Cancer Tumor	tissue: Primary Breast Cancer Tumor,tumor type (hr/her): HR-/HER2+,tumor grade: 3,condition: exercise,time: pre-intervention
GSM3714608	GSE129508	Primary Breast Cancer Tumor	tissue: Primary Breast Cancer Tumor,tumor type (hr/her): HR-/HER2+,tumor grade: 3,condition: exercise,time: post-intervention
GSM3714609	GSE129508	Primary Breast Cancer Tumor	tissue: Primary Breast Cancer Tumor,tumor type (hr/her): HR+/HER2-,tumor grade: 3,condition: mind-body control,time: pre-intervention
GSM3714610	GSE129508	Primary Breast Cancer Tumor	tissue: Primary Breast Cancer Tumor,tumor type (hr/her): HR+/HER2-,tumor grade: 3,condition: mind-body control,time: post-intervention
GSM3714611	GSE129508	Primary Breast Cancer Tumor	tissue: Primary Breast Cancer Tumor,tumor type (hr/her): HR-/HER2+,tumor grade: 3,condition: mind-body control,time: pre-intervention
GSM3714612	GSE129508	Primary Breast Cancer Tumor	tissue: Primary Breast Cancer Tumor,tumor type (hr/her): HR-/HER2+,tumor grade: 3,condition: mind-body control,time: post-intervention
GSM3714613	GSE129508	Primary Breast Cancer Tumor	tissue: Primary Breast Cancer Tumor,tumor type (hr/her): HR+/HER2+,tumor grade: 2,condition: exercise,time: pre-intervention
GSM3714614	GSE129508	Primary Breast Cancer Tumor	tissue: Primary Breast Cancer Tumor,tumor type (hr/her): HR+/HER2+,tumor grade: 2,condition: exercise,time: post-intervention
GSM3714615	GSE129508	Primary Breast Cancer Tumor	tissue: Primary Breast Cancer Tumor,tumor type (hr/her): HR+/HER2+,tumor grade: 3,condition: mind-body control,time: pre-intervention
GSM3714616	GSE129508	Primary Breast Cancer Tumor	tissue: Primary Breast Cancer Tumor,tumor type (hr/her): HR+/HER2+,tumor grade: 3,condition: mind-body control,time: post-intervention
GSM3714617	GSE129508	Primary Breast Cancer Tumor	tissue: Primary Breast Cancer Tumor,tumor type (hr/her): HR+/HER2-,tumor grade: 3,condition: mind-body control,time: pre-intervention
GSM3714618	GSE129508	Primary Breast Cancer Tumor	tissue: Primary Breast Cancer Tumor,tumor type (hr/her): HR+/HER2-,tumor grade: 3,condition: mind-body control,time: post-intervention
GSM3714619	GSE129508	Primary Breast Cancer Tumor	tissue: Primary Breast Cancer Tumor,tumor type (hr/her): HR+/HER2-,tumor grade: 3,condition: exercise,time: pre-intervention
GSM3714620	GSE129508	Primary Breast Cancer Tumor	tissue: Primary Breast Cancer Tumor,tumor type (hr/her): HR+/HER2-,tumor grade: 3,condition: exercise,time: post-intervention
GSM3714621	GSE129508	Primary Breast Cancer Tumor	tissue: Primary Breast Cancer Tumor,tumor type (hr/her): HR+/HER2-,tumor grade: 1,condition: mind-body control,time: pre-intervention
GSM3714622	GSE129508	Primary Breast Cancer Tumor	tissue: Primary Breast Cancer Tumor,tumor type (hr/her): HR+/HER2-,tumor grade: 1,condition: mind-body control,time: post-intervention
GSM3714623	GSE129508	Primary Breast Cancer Tumor	tissue: Primary Breast Cancer Tumor,tumor type (hr/her): HR+/HER2+,tumor grade: 3,condition: exercise,time: pre-intervention
GSM3714624	GSE129508	Primary Breast Cancer Tumor	tissue: Primary Breast Cancer Tumor,tumor type (hr/her): HR+/HER2+,tumor grade: 3,condition: exercise,time: post-intervention
GSM3714625	GSE129508	Primary Breast Cancer Tumor	tissue: Primary Breast Cancer Tumor,tumor type (hr/her): HR+/HER2-,tumor grade: 2,condition: mind-body control,time: pre-intervention
GSM3714626	GSE129508	Primary Breast Cancer Tumor	tissue: Primary Breast Cancer Tumor,tumor type (hr/her): HR+/HER2-,tumor grade: 2,condition: mind-body control,time: post-intervention
GSM3714627	GSE129508	Primary Breast Cancer Tumor	tissue: Primary Breast Cancer Tumor,tumor type (hr/her): HR+/HER2-,tumor grade: 2,condition: mind-body control,time: pre-intervention
GSM3714628	GSE129508	Primary Breast Cancer Tumor	tissue: Primary Breast Cancer Tumor,tumor type (hr/her): HR+/HER2-,tumor grade: 2,condition: mind-body control,time: post-intervention
GSM3714629	GSE129508	Primary Breast Cancer Tumor	tissue: Primary Breast Cancer Tumor,tumor type (hr/her): HR+/HER2-,tumor grade: 3,condition: mind-body control,time: pre-intervention
GSM3714630	GSE129508	Primary Breast Cancer Tumor	tissue: Primary Breast Cancer Tumor,tumor type (hr/her): HR+/HER2-,tumor grade: 3,condition: mind-body control,time: post-intervention
GSM3714631	GSE129508	Primary Breast Cancer Tumor	tissue: Primary Breast Cancer Tumor,tumor type (hr/her): HR+/HER2-,tumor grade: 2,condition: exercise,time: pre-intervention
GSM3714632	GSE129508	Primary Breast Cancer Tumor	tissue: Primary Breast Cancer Tumor,tumor type (hr/her): HR+/HER2-,tumor grade: 2,condition: exercise,time: post-intervention
GSM3714633	GSE129508	Primary Breast Cancer Tumor	tissue: Primary Breast Cancer Tumor,tumor type (hr/her): HR+/HER2-,tumor grade: 2,condition: mind-body control,time: pre-intervention
GSM3714634	GSE129508	Primary Breast Cancer Tumor	tissue: Primary Breast Cancer Tumor,tumor type (hr/her): HR+/HER2-,tumor grade: 2,condition: mind-body control,time: post-intervention
GSM3714635	GSE129508	Primary Breast Cancer Tumor	tissue: Primary Breast Cancer Tumor,tumor type (hr/her): HR-/HER2+,tumor grade: 3,condition: exercise,time: pre-intervention
GSM3714636	GSE129508	Primary Breast Cancer Tumor	tissue: Primary Breast Cancer Tumor,tumor type (hr/her): HR-/HER2+,tumor grade: 3,condition: exercise,time: post-intervention
GSM3714637	GSE129508	Primary Breast Cancer Tumor	tissue: Primary Breast Cancer Tumor,tumor type (hr/her): HR-/HER2+,tumor grade: 2,condition: mind-body control,time: pre-intervention
GSM3714638	GSE129508	Primary Breast Cancer Tumor	tissue: Primary Breast Cancer Tumor,tumor type (hr/her): HR-/HER2+,tumor grade: 2,condition: mind-body control,time: post-intervention
GSM3714639	GSE129508	Primary Breast Cancer Tumor	tissue: Primary Breast Cancer Tumor,tumor type (hr/her): HR+/HER2-,tumor grade: 3,condition: exercise,time: pre-intervention
GSM3714640	GSE129508	Primary Breast Cancer Tumor	tissue: Primary Breast Cancer Tumor,tumor type (hr/her): HR+/HER2-,tumor grade: 3,condition: exercise,time: post-intervention
GSM3714787	GSE129519	PGP1_human brain organoid	cell line: PGP1,age: 3 months,protocol: Dorsally patterned
GSM3714788	GSE129519	PGP1_human brain organoid	cell line: PGP1,age: 3 months,protocol: Dorsally patterned
GSM3714789	GSE129519	PGP1_human brain organoid	cell line: PGP1,age: 3 months,protocol: Dorsally patterned
GSM3714790	GSE129519	PGP1_human brain organoid	cell line: PGP1,age: 3 months,protocol: Dorsally patterned
GSM3714791	GSE129519	PGP1_human brain organoid	cell line: PGP1,age: 3 months,protocol: Dorsally patterned
GSM3714792	GSE129519	PGP1_human brain organoid	cell line: PGP1,age: 3 months,protocol: Dorsally patterned
GSM3714793	GSE129519	HUES66_human brain organoid	cell line: HUES66,age: 3 months,protocol: Dorsally patterned
GSM3714795	GSE129519	HUES66_human brain organoid	cell line: HUES66,age: 3 months,protocol: Dorsally patterned
GSM3714796	GSE129519	11a_human brain organoid	cell line: 11a,age: 6 months,protocol: Dorsally patterned
GSM3714797	GSE129519	11a_human brain organoid	cell line: 11a,age: 6 months,protocol: Dorsally patterned
GSM3714798	GSE129519	11a_human brain organoid	cell line: 11a,age: 6 months,protocol: Dorsally patterned
GSM3714799	GSE129519	GM8330_human brain organoid	cell line: GM8330,age: 6 months,protocol: Dorsally patterned
GSM3714800	GSE129519	GM8330_human brain organoid	cell line: GM8330,age: 6 months,protocol: Dorsally patterned
GSM3714801	GSE129519	GM8330_human brain organoid	cell line: GM8330,age: 6 months,protocol: Dorsally patterned
GSM3714802	GSE129519	PGP1_human brain organoid	cell line: PGP1,age: 6 months,protocol: Dorsally patterned
GSM3714803	GSE129519	PGP1_human brain organoid	cell line: PGP1,age: 6 months,protocol: Dorsally patterned
GSM3714804	GSE129519	PGP1_human brain organoid	cell line: PGP1,age: 6 months,protocol: Dorsally patterned
GSM3714805	GSE129519	PGP1_human brain organoid	cell line: PGP1,age: 6 months,protocol: Dorsally patterned
GSM3714806	GSE129519	PGP1_human brain organoid	cell line: PGP1,age: 6 months,protocol: Dorsally patterned
GSM3714807	GSE129519	PGP1_human brain organoid	cell line: PGP1,age: 6 months,protocol: Dorsally patterned
GSM3714834	GSE129522	CD4+ T cells	treatment: 12h DMSO,donor: 1
GSM3714835	GSE129522	CD4+ T cells	treatment: 12h DMSO,donor: 2
GSM3714836	GSE129522	CD4+ T cells	treatment: 12h DMSO,donor: 3
GSM3714837	GSE129522	CD4+ T cells	treatment: 12h 1,000nM AS1842856,donor: 1
GSM3714838	GSE129522	CD4+ T cells	treatment: 12h 1,000nM AS1842856,donor: 2
GSM3714839	GSE129522	CD4+ T cells	treatment: 12h 1,000nM AS1842856,donor: 3
GSM3714840	GSE129522	CD4+ T cells	treatment: 48h DMSO,donor: 1
GSM3714841	GSE129522	CD4+ T cells	treatment: 48h DMSO,donor: 2
GSM3714842	GSE129522	CD4+ T cells	treatment: 48h DMSO,donor: 3
GSM3714843	GSE129522	CD4+ T cells	treatment: 48h 1,000nM AS1842856,donor: 1
GSM3714844	GSE129522	CD4+ T cells	treatment: 48h 1,000nM AS1842856,donor: 2
GSM3714845	GSE129522	CD4+ T cells	treatment: 48h 1,000nM AS1842856,donor: 3
GSM3714991	GSE129534	PBMCs	frailty status: Non-Frail,race: African American,Sex: Female,age: 49
GSM3714992	GSE129534	PBMCs	frailty status: Non-Frail,race: African American,Sex: Female,age: 47
GSM3714993	GSE129534	PBMCs	frailty status: Non-Frail,race: African American,Sex: Male,age: 46
GSM3714994	GSE129534	PBMCs	frailty status: Frail,race: African American,Sex: Female,age: 46
GSM3714995	GSE129534	PBMCs	frailty status: Frail,race: African American,Sex: Female,age: 45
GSM3714996	GSE129534	PBMCs	frailty status: Frail,race: African American,Sex: Male,age: 49
GSM3714997	GSE129534	PBMCs	frailty status: Non-Frail,race: African American,Sex: Male,age: 48
GSM3714998	GSE129534	PBMCs	frailty status: Non-Frail,race: White,Sex: Male,age: 48
GSM3714999	GSE129534	PBMCs	frailty status: Frail,race: White,Sex: Female,age: 49
GSM3715000	GSE129534	PBMCs	frailty status: Frail,race: White,Sex: Male,age: 46
GSM3715001	GSE129534	PBMCs	frailty status: Frail,race: White,Sex: Male,age: 49
GSM3715002	GSE129534	PBMCs	frailty status: Non-Frail,race: White,Sex: Female,age: 48
GSM3715003	GSE129534	PBMCs	frailty status: Non-Frail,race: White,Sex: Male,age: 48
GSM3715004	GSE129534	PBMCs	frailty status: Frail,race: White,Sex: Female,age: 48
GSM3715005	GSE129534	PBMCs	frailty status: Frail,race: African American,Sex: Male,age: 47
GSM3715006	GSE129534	PBMCs	frailty status: Non-Frail,race: White,Sex: Female,age: 46
GSM3715168	GSE129540	LNCap_ESRP2_control	cell line: LNCaP,passage: passage 19,treatment: control siRNAs
GSM3715169	GSE129540	LNCap_ESRP2_control	cell line: LNCaP,passage: passage 19,treatment: control siRNAs
GSM3715170	GSE129540	LNCap_ESRP2_control	cell line: LNCaP,passage: passage 19,treatment: control siRNAs
GSM3715171	GSE129540	LNCap_ESRP2_KD	cell line: LNCaP,passage: passage 19,treatment: siRNAs targeting ESRP1 and ESRP2
GSM3715172	GSE129540	LNCap_ESRP2_KD	cell line: LNCaP,passage: passage 19,treatment: siRNAs targeting ESRP1 and ESRP2
GSM3715173	GSE129540	LNCap_ESRP2_KD	cell line: LNCaP,passage: passage 19,treatment: siRNAs targeting ESRP1 and ESRP2
GSM3715188	GSE129542	Control shRNA	cell line: GBM44,cell type: glioma cell line,genotype/variation: Control
GSM3715189	GSE129542	Control shRNA	cell line: GBM44,cell type: glioma cell line,genotype/variation: Control
GSM3715190	GSE129542	Control shRNA	cell line: GBM44,cell type: glioma cell line,genotype/variation: Control
GSM3715191	GSE129542	BAT1 shRNA #1	cell line: GBM44,cell type: glioma cell line,genotype/variation: BAT1 knockdown
GSM3715192	GSE129542	BAT1 shRNA #1	cell line: GBM44,cell type: glioma cell line,genotype/variation: BAT1 knockdown
GSM3715193	GSE129542	BAT1 shRNA #1	cell line: GBM44,cell type: glioma cell line,genotype/variation: BAT1 knockdown
GSM3715194	GSE129542	BAT1 shRNA #2	cell line: GBM44,cell type: glioma cell line,genotype/variation: BAT1 knockdown
GSM3715195	GSE129542	BAT1 shRNA #2	cell line: GBM44,cell type: glioma cell line,genotype/variation: BAT1 knockdown
GSM3715196	GSE129542	BAT1 shRNA #2	cell line: GBM44,cell type: glioma cell line,genotype/variation: BAT1 knockdown
GSM3715281	GSE129544	human breast cancer cells	cell type: tamoxifen-sensitive
GSM3715282	GSE129544	human breast cancer cells	cell type: tamoxifen-resistant
GSM3715303	GSE129547	inferior turbinate stem cells	cell type: primary adult stem cells,culture method: cultured in DMEM-F12 + 10% human blood plasma + 40ng/ml FGF2 + 20ng/ml EGF + 1x B27
GSM3715304	GSE129547	inferior turbinate stem cells	cell type: primary adult stem cells,culture method: cultured in DMEM-F12 + 10% human blood plasma + 40ng/ml FGF2 + 20ng/ml EGF + 1x B27
GSM3715305	GSE129547	inferior turbinate stem cells	cell type: primary adult stem cells,culture method: cultured in DMEM-F12 + 10% human blood plasma + 40ng/ml FGF2 + 20ng/ml EGF + 1x B27
GSM3715306	GSE129547	inferior turbinate stem cells	cell type: primary adult stem cells,culture method: cultured in DMEM-F12 + 10% human blood plasma + 40ng/ml FGF2 + 20ng/ml EGF + 1x B27
GSM3715307	GSE129547	cardiac stem cells	cell type: primary adult stem cells,culture method: cultured in DMEM-F12 + 10% FCS + 5ng/ml FGF2 + 10ng/ml EGF
GSM3715308	GSE129547	cardiac stem cells	cell type: primary adult stem cells,culture method: cultured in DMEM-F12 + 10% FCS + 5ng/ml FGF2 + 10ng/ml EGF
GSM3715309	GSE129547	cardiac stem cells	cell type: primary adult stem cells,culture method: cultured in DMEM-F12 + 10% FCS + 5ng/ml FGF2 + 10ng/ml EGF
GSM3715310	GSE129547	cardiac stem cells	cell type: primary adult stem cells,culture method: cultured in DMEM-F12 + 10% FCS + 5ng/ml FGF2 + 10ng/ml EGF
GSM3715542	GSE129555	Normal term decidua	individual: 053,cell type: Decidual ILC population C10,lineage: Lineage Negative CD56BrightCD16-CD49a-EomesHi
GSM3715543	GSE129555	Normal term decidua	individual: 053,cell type: Decidual ILC population C2,lineage: Lineage Negative CD56BrightCD16-CD49a+EomesLow
GSM3715544	GSE129555	Normal term decidua	individual: 053,cell type: Decidual cNK,lineage: Lineage Negative CD56DimCD16+
GSM3715545	GSE129555	Normal term decidua	individual: 056,cell type: Decidual ILC population C10,lineage: Lineage Negative CD56BrightCD16-CD49a-EomesHi
GSM3715546	GSE129555	Normal term decidua	individual: 056,cell type: Decidual ILC population C2,lineage: Lineage Negative CD56BrightCD16-CD49a+EomesLow
GSM3715547	GSE129555	Normal term decidua	individual: 056,cell type: Decidual cNK,lineage: Lineage Negative CD56DimCD16+
GSM3715548	GSE129555	Normal term decidua	individual: 062,cell type: Decidual ILC population C10,lineage: Lineage Negative CD56BrightCD16-CD49a-EomesHi
GSM3715549	GSE129555	Normal term decidua	individual: 062,cell type: Decidual ILC population C2,lineage: Lineage Negative CD56BrightCD16-CD49a+EomesLow
GSM3715550	GSE129555	Normal term decidua	individual: 062,cell type: Decidual cNK,lineage: Lineage Negative CD56DimCD16+
GSM3716385	GSE129563	breast cancer	cell type: patient derived xenograft cells,disease: derived from metastatic mammary adenocarcinoma,subtype: LUMINAL B SUBTYPE
GSM3716386	GSE129563	breast cancer	cell type: patient derived xenograft cells,disease: derived from metastatic mammary adenocarcinoma,subtype: LUMINAL B SUBTYPE
GSM3716387	GSE129563	breast cancer	cell type: patient derived xenograft cells,disease: derived from metastatic mammary adenocarcinoma,subtype: LUMINAL B SUBTYPE
GSM3716388	GSE129563	breast cancer	cell type: patient derived xenograft cells,disease: derived from metastatic mammary adenocarcinoma,subtype: TRIPLE NEGATIVE SUBTYPE
GSM3716389	GSE129563	breast cancer	cell type: patient derived xenograft cells,disease: derived from metastatic mammary adenocarcinoma,subtype: TRIPLE NEGATIVE SUBTYPE
GSM3716390	GSE129563	breast cancer	cell type: patient derived xenograft cells,disease: derived from metastatic mammary adenocarcinoma,subtype: TRIPLE NEGATIVE SUBTYPE
GSM3716391	GSE129563	breast cancer	cell type: patient derived xenograft cells,disease: derived from metastatic mammary adenocarcinoma,subtype: LUMINAL B SUBTYPE
GSM3716392	GSE129563	breast cancer	cell type: patient derived xenograft cells,disease: derived from metastatic mammary adenocarcinoma,subtype: LUMINAL B SUBTYPE
GSM3716393	GSE129563	breast cancer	cell type: patient derived xenograft cells,disease: derived from metastatic mammary adenocarcinoma,subtype: LUMINAL B SUBTYPE
GSM3716394	GSE129563	breast cancer	cell type: patient derived xenograft cells,disease: derived from metastatic mammary adenocarcinoma,subtype: TRIPLE NEGATIVE SUBTYPE
GSM3716395	GSE129563	breast cancer	cell type: patient derived xenograft cells,disease: derived from metastatic mammary adenocarcinoma,subtype: TRIPLE NEGATIVE SUBTYPE
GSM3716396	GSE129563	breast cancer	cell type: patient derived xenograft cells,disease: derived from metastatic mammary adenocarcinoma,subtype: TRIPLE NEGATIVE SUBTYPE
GSM3716397	GSE129563	breast tissue	cell type: non pathologic mammary tissue,disease: non pathologic mammary tissue,patient: patient # 35438
GSM3716398	GSE129563	breast tissue	cell type: non pathologic mammary tissue,disease: non pathologic mammary tissue,patient: patient # 35438
GSM3716399	GSE129563	breast tissue	cell type: non pathologic mammary tissue,disease: non pathologic mammary tissue,patient: patient # 35438
GSM3716400	GSE129563	breast tissue	cell type: non pathologic mammary tissue,disease: non pathologic mammary tissue,patient: patient # 37133
GSM3716401	GSE129563	breast tissue	cell type: non pathologic mammary tissue,disease: non pathologic mammary tissue,patient: patient # 37133
GSM3716402	GSE129563	breast tissue	cell type: non pathologic mammary tissue,disease: non pathologic mammary tissue,patient: patient # 37133
GSM3716403	GSE129563	breast tissue	cell type: non pathologic mammary tissue,disease: non pathologic mammary tissue,patient: patient # 37974
GSM3716404	GSE129563	breast tissue	cell type: non pathologic mammary tissue,disease: non pathologic mammary tissue,patient: patient # 37974
GSM3716405	GSE129563	breast tissue	cell type: non pathologic mammary tissue,disease: non pathologic mammary tissue,patient: patient # 37974
GSM3716410	GSE114826	H1299	genotype/variation: sgRNA control,cell line: H1299
GSM3716411	GSE114826	H1299	genotype/variation: sgPTTG3P knockdown,cell line: H1299
GSM3716454	GSE129570	ESCs_t0	cell line: H9,cell type: Human embryonic stem cells,agent: control,time: t0
GSM3716455	GSE129570	ESCs_BA_6hr	cell line: H9,cell type: Human embryonic stem cells,agent: E6 with 40 ng/mL BMP4 and Activin A (BA),time: 6hr
GSM3716456	GSE129570	ESCs_BA_12hr	cell line: H9,cell type: Human embryonic stem cells,agent: E6 with 40 ng/mL BMP4 and Activin A (BA),time: 12hr
GSM3716457	GSE129570	ESCs_BA_18hr	cell line: H9,cell type: Human embryonic stem cells,agent: E6 with 40 ng/mL BMP4 and Activin A (BA),time: 18hr
GSM3716458	GSE129570	ESCs_BA_24hr	cell line: H9,cell type: Human embryonic stem cells,agent: E6 with 40 ng/mL BMP4 and Activin A (BA),time: 24hr
GSM3716459	GSE129570	ESCs_BA_30hr	cell line: H9,cell type: Human embryonic stem cells,agent: E6 with 40 ng/mL BMP4 and Activin A (BA),time: 30hr
GSM3716460	GSE129570	ESCs_BA_36hr	cell line: H9,cell type: Human embryonic stem cells,agent: E6 with 40 ng/mL BMP4 and Activin A (BA),time: 36hr
GSM3716461	GSE129570	ESCs_BA_42hr	cell line: H9,cell type: Human embryonic stem cells,agent: E6 with 40 ng/mL BMP4 and Activin A (BA),time: 42hr
GSM3716462	GSE129570	ESCs_BA_48hr	cell line: H9,cell type: Human embryonic stem cells,agent: E6 with 40 ng/mL BMP4 and Activin A (BA),time: 48hr
GSM3716463	GSE129570	ESCs_E8_6hr	cell line: H9,cell type: Human embryonic stem cells,agent: E8,time: 6hr
GSM3716464	GSE129570	ESCs_E8_12hr	cell line: H9,cell type: Human embryonic stem cells,agent: E8,time: 12hr
GSM3716465	GSE129570	ESCs_E8_18hr	cell line: H9,cell type: Human embryonic stem cells,agent: E8,time: 18hr
GSM3716466	GSE129570	ESCs_E8_24hr	cell line: H9,cell type: Human embryonic stem cells,agent: E8,time: 24hr
GSM3716467	GSE129570	ESCs_E8_30hr	cell line: H9,cell type: Human embryonic stem cells,agent: E8,time: 30hr
GSM3716468	GSE129570	ESCs_E8_36hr	cell line: H9,cell type: Human embryonic stem cells,agent: E8,time: 36hr
GSM3716469	GSE129570	ESCs_E8_42hr	cell line: H9,cell type: Human embryonic stem cells,agent: E8,time: 42hr
GSM3716470	GSE129570	ESCs_E8_48hr	cell line: H9,cell type: Human embryonic stem cells,agent: E8,time: 48hr
GSM3716471	GSE129570	ESCs_E6_6hr	cell line: H9,cell type: Human embryonic stem cells,agent: E6,time: 6hr
GSM3716472	GSE129570	ESCs_E6_12hr	cell line: H9,cell type: Human embryonic stem cells,agent: E6,time: 12hr
GSM3716473	GSE129570	ESCs_E6_18hr	cell line: H9,cell type: Human embryonic stem cells,agent: E6,time: 18hr
GSM3716474	GSE129570	ESCs_E6_24hr	cell line: H9,cell type: Human embryonic stem cells,agent: E6,time: 24hr
GSM3716475	GSE129570	ESCs_E6_30hr	cell line: H9,cell type: Human embryonic stem cells,agent: E6,time: 30hr
GSM3716476	GSE129570	ESCs_E6_36hr	cell line: H9,cell type: Human embryonic stem cells,agent: E6,time: 36hr
GSM3716477	GSE129570	ESCs_E6_42hr	cell line: H9,cell type: Human embryonic stem cells,agent: E6,time: 42hr
GSM3716478	GSE129570	ESCs_E6_48hr	cell line: H9,cell type: Human embryonic stem cells,agent: E6,time: 48hr
GSM3716479	GSE129570	ESCs_t0	cell line: H9,cell type: Human embryonic stem cells,agent: control,time: t0
GSM3716480	GSE129570	ESCs_t0	cell line: H9,cell type: Human embryonic stem cells,agent: control,time: t0
GSM3716481	GSE129570	ESCs_BA_24hr	cell line: H9,cell type: Human embryonic stem cells,agent: E6 with 40 ng/mL BMP4 and Activin A (BA),time: 24hr
GSM3716482	GSE129570	ESCs_BA_24hr	cell line: H9,cell type: Human embryonic stem cells,agent: E6 with 40 ng/mL BMP4 and Activin A (BA),time: 24hr
GSM3716483	GSE129570	ESCs_BA_48hr	cell line: H9,cell type: Human embryonic stem cells,agent: E6 with 40 ng/mL BMP4 and Activin A (BA),time: 48hr
GSM3716484	GSE129570	ESCs_BA_48hr	cell line: H9,cell type: Human embryonic stem cells,agent: E6 with 40 ng/mL BMP4 and Activin A (BA),time: 48hr
GSM3716485	GSE129570	ESCs_E8_48hr	cell line: H9,cell type: Human embryonic stem cells,agent: E8,time: 48hr
GSM3716486	GSE129570	ESCs_E8_48hr	cell line: H9,cell type: Human embryonic stem cells,agent: E8,time: 48hr
GSM3716487	GSE129570	ESCs_E6_48hr	cell line: H9,cell type: Human embryonic stem cells,agent: E6,time: 48hr
GSM3716488	GSE129570	ESCs_E6_48hr	cell line: H9,cell type: Human embryonic stem cells,agent: E6,time: 48hr
GSM3716609	GSE129578	HEK_HMEC	cell type: mixture of HEK and HMECS,multi-seq reagent: LMO
GSM3716610	GSE129578	HEK_HMEC	cell type: mixture of HEK and HMECS,multi-seq reagent: CMO
GSM3716617	GSE129578	HMEC	cell type: HMEC,multi-seq reagent: LMO
GSM3716618	GSE129578	HMEC	cell type: HMEC,multi-seq reagent: LMO
GSM3716619	GSE129578	HMEC	cell type: HMEC,multi-seq reagent: LMO
GSM3716620	GSE129578	HMEC	cell type: HMEC,multi-seq reagent: LMO
GSM3716625	GSE129578	HMEC	cell type: HMEC,multi-seq reagent: LMO
GSM3716626	GSE129578	HMEC	cell type: HMEC,multi-seq reagent: LMO
GSM3716628	GSE129578	HMEC	cell type: HMEC,multi-seq reagent: LMO
GSM3716629	GSE129578	HMEC	cell type: HMEC,multi-seq reagent: LMO
GSM3716630	GSE129578	HMEC	cell type: HMEC,multi-seq reagent: LMO
GSM3716631	GSE129578	HMEC	cell type: HMEC,multi-seq reagent: LMO
GSM3716653	GSE129582	Total RNA	cell type: human foreskin fibroblasts,time post infection: Mock,replicate: Repicate 1,molecule subtype: Subcellular RNA fraction
GSM3716654	GSE129582	Cytoplasmic RNA	cell type: human foreskin fibroblasts,time post infection: Mock,replicate: Repicate 1,molecule subtype: Subcellular RNA fraction
GSM3716655	GSE129582	Nucleoplasmic RNA	cell type: human foreskin fibroblasts,time post infection: Mock,replicate: Repicate 1,molecule subtype: Subcellular RNA fraction
GSM3716656	GSE129582	Chromatin-associated RNA	cell type: human foreskin fibroblasts,time post infection: Mock,replicate: Repicate 1,molecule subtype: Subcellular RNA fraction
GSM3716657	GSE129582	Total RNA	cell type: human foreskin fibroblasts,time post infection: HSV-1 8h p.i.,replicate: Repicate 1,molecule subtype: Subcellular RNA fraction
GSM3716658	GSE129582	Cytoplasmic RNA	cell type: human foreskin fibroblasts,time post infection: HSV-1 8h p.i.,replicate: Repicate 1,molecule subtype: Subcellular RNA fraction
GSM3716659	GSE129582	Nucleoplasmic RNA	cell type: human foreskin fibroblasts,time post infection: HSV-1 8h p.i.,replicate: Repicate 1,molecule subtype: Subcellular RNA fraction
GSM3716660	GSE129582	Chromatin-associated RNA	cell type: human foreskin fibroblasts,time post infection: HSV-1 8h p.i.,replicate: Repicate 1,molecule subtype: Subcellular RNA fraction
GSM3716661	GSE129582	Total RNA	cell type: human foreskin fibroblasts,time post infection: Mock,replicate: Replicate 2,molecule subtype: Subcellular RNA fraction
GSM3716662	GSE129582	Total RNA	cell type: human foreskin fibroblasts,time post infection: HSV-1 8h p.i.,replicate: Replicate 2,molecule subtype: Subcellular RNA fraction
GSM3716663	GSE129582	Cytoplasmic RNA	cell type: human foreskin fibroblasts,time post infection: Mock,replicate: Replicate 2,molecule subtype: Subcellular RNA fraction
GSM3716664	GSE129582	Cytoplasmic RNA	cell type: human foreskin fibroblasts,time post infection: HSV-1 8h p.i.,replicate: Replicate 2,molecule subtype: Subcellular RNA fraction
GSM3716665	GSE129582	Nucleoplasmic RNA	cell type: human foreskin fibroblasts,time post infection: Mock,replicate: Replicate 2,molecule subtype: Subcellular RNA fraction
GSM3716666	GSE129582	Nucleoplasmic RNA	cell type: human foreskin fibroblasts,time post infection: HSV-1 8h p.i.,replicate: Replicate 2,molecule subtype: Subcellular RNA fraction
GSM3716667	GSE129582	Chromatin-associated RNA	cell type: human foreskin fibroblasts,time post infection: Mock,replicate: Replicate 2,molecule subtype: Subcellular RNA fraction
GSM3716668	GSE129582	Chromatin-associated RNA	cell type: human foreskin fibroblasts,time post infection: HSV-1 8h p.i.,replicate: Replicate 2,molecule subtype: Subcellular RNA fraction
GSM3716669	GSE129582	Total RNA	cell type: human foreskin fibroblasts,time post infection: delta-Vhs 8h p.i.,replicate: Repicate 1,molecule subtype: Subcellular RNA fraction
GSM3716670	GSE129582	Cytoplasmic RNA	cell type: human foreskin fibroblasts,time post infection: delta-Vhs 8h p.i.,replicate: Repicate 1,molecule subtype: Subcellular RNA fraction
GSM3716671	GSE129582	Nucleoplasmic RNA	cell type: human foreskin fibroblasts,time post infection: delta-Vhs 8h p.i.,replicate: Repicate 1,molecule subtype: Subcellular RNA fraction
GSM3716672	GSE129582	Chromatin-associated RNA	cell type: human foreskin fibroblasts,time post infection: delta-Vhs 8h p.i.,replicate: Repicate 1,molecule subtype: Subcellular RNA fraction
GSM3716673	GSE129582	Total RNA	cell type: human foreskin fibroblasts,time post infection: delta-Vhs 8h p.i.,replicate: Repicate 2,molecule subtype: Subcellular RNA fraction
GSM3716674	GSE129582	Cytoplasmic RNA	cell type: human foreskin fibroblasts,time post infection: delta-Vhs 8h p.i.,replicate: Repicate 2,molecule subtype: Subcellular RNA fraction
GSM3716675	GSE129582	Nucleoplasmic RNA	cell type: human foreskin fibroblasts,time post infection: delta-Vhs 8h p.i.,replicate: Repicate 2,molecule subtype: Subcellular RNA fraction
GSM3716676	GSE129582	Chromatin-associated RNA	cell type: human foreskin fibroblasts,time post infection: delta-Vhs 8h p.i.,replicate: Repicate 2,molecule subtype: Subcellular RNA fraction
GSM3716758	GSE129590	SH-SY5Y_DMSO Vehicle	cell line: SH-SY5Y,cell type: human neuroblastoma cell line,treatment: 48 h of DMSO treatment
GSM3716759	GSE129590	SH-SY5Y_DMSO Vehicle	cell line: SH-SY5Y,cell type: human neuroblastoma cell line,treatment: 48 h of DMSO treatment
GSM3716760	GSE129590	SH-SY5Y_DMSO Vehicle	cell line: SH-SY5Y,cell type: human neuroblastoma cell line,treatment: 48 h of DMSO treatment
GSM3716761	GSE129590	SH-SY5Y_Synucleozid	cell line: SH-SY5Y,cell type: human neuroblastoma cell line,treatment: 48 h of Synucleozid treatment
GSM3716762	GSE129590	SH-SY5Y_Synucleozid	cell line: SH-SY5Y,cell type: human neuroblastoma cell line,treatment: 48 h of Synucleozid treatment
GSM3716763	GSE129590	SH-SY5Y_Synucleozid	cell line: SH-SY5Y,cell type: human neuroblastoma cell line,treatment: 48 h of Synucleozid treatment
GSM3716764	GSE129590	SH-SY5Y_alpha-synuclein siRNA	cell line: SH-SY5Y,cell type: human neuroblastoma cell line,treatment: 48 h of alpha-synuclein siRNA treatment
GSM3716765	GSE129590	SH-SY5Y_alpha-synuclein siRNA	cell line: SH-SY5Y,cell type: human neuroblastoma cell line,treatment: 48 h of alpha-synuclein siRNA treatment
GSM3716766	GSE129590	SH-SY5Y_alpha-synuclein siRNA	cell line: SH-SY5Y,cell type: human neuroblastoma cell line,treatment: 48 h of alpha-synuclein siRNA treatment
GSM3716767	GSE129590	SH-SY5Y_Scramble siRNA	cell line: SH-SY5Y,cell type: human neuroblastoma cell line,treatment: 48 h of Scramble siRNA treatment
GSM3716768	GSE129590	SH-SY5Y_Scramble siRNA	cell line: SH-SY5Y,cell type: human neuroblastoma cell line,treatment: 48 h of Scramble siRNA treatment
GSM3716769	GSE129590	SH-SY5Y_Scramble siRNA	cell line: SH-SY5Y,cell type: human neuroblastoma cell line,treatment: 48 h of Scramble siRNA treatment
GSM3716786	GSE129596	Enzalutamide-resistant (MDVR), castration-resistant prostate cancer (CRPC) cell line	tissue: cell culture,treatment: DMSO
GSM3716787	GSE129596	Enzalutamide-resistant (MDVR), castration-resistant prostate cancer (CRPC) cell line	tissue: cell culture,treatment: Indocin (20 uM)
GSM3716823	GSE129603	Donor1 peripheral blood derived CD34+ Cells	donor id: 1,tissue: blood,cell type: Stage matched CD71+/ CD235a+ cells,shRNA treatment: sh3,sequence: 5-CAAAGTGACCAAGCAGAGAGA-3,trcn id: TRCN0000000062
GSM3716824	GSE129603	Donor2 peripheral blood derived CD34+ Cells	donor id: 2,tissue: blood,cell type: Stage matched CD71+/ CD235a+ cells,shRNA treatment: sh3,sequence: 5-CAAAGTGACCAAGCAGAGAGA-3,trcn id: TRCN0000000062
GSM3716825	GSE129603	Donor3 peripheral blood derived CD34+ Cells	donor id: 3,tissue: blood,cell type: Stage matched CD71+/ CD235a+ cells,shRNA treatment: sh3,sequence: 5-CAAAGTGACCAAGCAGAGAGA-3,trcn id: TRCN0000000062
GSM3716826	GSE129603	Donor1 peripheral blood derived CD34+ Cells	donor id: 1,tissue: blood,cell type: Stage matched CD71+/ CD235a+ cells,shRNA treatment: sh4,sequence: 5-ACATCAACAAGGACCCGTACT-3,trcn id: TRCN0000000063
GSM3716827	GSE129603	Donor2 peripheral blood derived CD34+ Cells	donor id: 2,tissue: blood,cell type: Stage matched CD71+/ CD235a+ cells,shRNA treatment: sh4,sequence: 5-ACATCAACAAGGACCCGTACT-3,trcn id: TRCN0000000063
GSM3716828	GSE129603	Donor3 peripheral blood derived CD34+ Cells	donor id: 3,tissue: blood,cell type: Stage matched CD71+/ CD235a+ cells,shRNA treatment: sh4,sequence: 5-ACATCAACAAGGACCCGTACT-3,trcn id: TRCN0000000063
GSM3716829	GSE129603	Donor1 peripheral blood derived CD34+ Cells	donor id: 1,tissue: blood,cell type: Stage matched CD71+/ CD235a+ cells,shRNA treatment: shluc,sequence: 5-CGCTGAGTACTTCGAAATGTC-3,trcn id: TRCN0000072259
GSM3716830	GSE129603	Donor2 peripheral blood derived CD34+ Cells	donor id: 2,tissue: blood,cell type: Stage matched CD71+/ CD235a+ cells,shRNA treatment: shluc,sequence: 5-CGCTGAGTACTTCGAAATGTC-3,trcn id: TRCN0000072259
GSM3716831	GSE129603	Donor3 peripheral blood derived CD34+ Cells	donor id: 3,tissue: blood,cell type: Stage matched CD71+/ CD235a+ cells,shRNA treatment: shluc,sequence: 5-CGCTGAGTACTTCGAAATGTC-3,trcn id: TRCN0000072259
GSM3717028	GSE114856	Huh-7 control cells	cell line: Huh-7,cell type: human hepatocellular carcinoma cell line,genotype/variation: control
GSM3717029	GSE114856	Huh-7 cells induced with HGF	cell line: Huh-7,cell type: human hepatocellular carcinoma cell line,genotype/variation: HGF induction
GSM3717034	GSE129611	hair follicle	sample type: single cell suspension
GSM3717035	GSE129611	hair follicle	sample type: single cell suspension
GSM3717036	GSE129611	hair follicle	sample type: single cell suspension
GSM3717037	GSE129611	hair follicle	sample type: single cell suspension
GSM3717038	GSE129611	hair follicle	sample type: single cell suspension
GSM3717055	GSE114729	Epidermis	tissue: Epidermis,treatment stage: Pre treatment
GSM3717056	GSE114729	Epidermis	tissue: Epidermis,treatment stage: Pre treatment
GSM3717057	GSE114729	Epidermis	tissue: Epidermis,treatment stage: Pre treatment
GSM3717058	GSE114729	Epidermis	tissue: Epidermis,treatment stage: Pre treatment
GSM3717059	GSE114729	Epidermis	tissue: Epidermis,treatment stage: Pre treatment
GSM3717060	GSE114729	Epidermis	tissue: Epidermis,treatment stage: Glucocorticoid treatment
GSM3717061	GSE114729	Epidermis	tissue: Epidermis,treatment stage: Glucocorticoid treatment
GSM3717062	GSE114729	Epidermis	tissue: Epidermis,treatment stage: Glucocorticoid treatment
GSM3717063	GSE114729	Epidermis	tissue: Epidermis,treatment stage: Glucocorticoid treatment
GSM3717064	GSE114729	Epidermis	tissue: Epidermis,treatment stage: Glucocorticoid treatment
GSM3717065	GSE114729	Epidermis	tissue: Epidermis,treatment stage: Post treatment
GSM3717066	GSE114729	Epidermis	tissue: Epidermis,treatment stage: Post treatment
GSM3717067	GSE114729	Epidermis	tissue: Epidermis,treatment stage: Post treatment
GSM3717068	GSE114729	Epidermis	tissue: Epidermis,treatment stage: Post treatment
GSM3717069	GSE114729	Epidermis	tissue: Epidermis,treatment stage: Post treatment
GSM3717073	GSE129616	B cell clones	cell type: B cell clone,specifitity: PLA,heavy_chain_isotype: IgG4,donor: 10
GSM3717074	GSE129616	B cell clones	cell type: B cell clone,specifitity: unspecified,heavy_chain_isotype: IgG1,donor: 11
GSM3717075	GSE129616	B cell clones	cell type: B cell clone,specifitity: PLA,heavy_chain_isotype: IgG1,donor: 12
GSM3717076	GSE129616	B cell clones	cell type: B cell clone,specifitity: unspecified,heavy_chain_isotype: IgG1,donor: 12
GSM3717077	GSE129616	B cell clones	cell type: B cell clone,specifitity: unspecified,heavy_chain_isotype: IgG1,donor: 12
GSM3717078	GSE129616	B cell clones	cell type: B cell clone,specifitity: PLA,heavy_chain_isotype: IgG1,donor: 12
GSM3717079	GSE129616	B cell clones	cell type: B cell clone,specifitity: TT,heavy_chain_isotype: IgG1,donor: 12
GSM3717080	GSE129616	B cell clones	cell type: B cell clone,specifitity: PLA,heavy_chain_isotype: IgG4,donor: 1
GSM3717081	GSE129616	B cell clones	cell type: B cell clone,specifitity: PLA,heavy_chain_isotype: IgG1,donor: 3
GSM3717082	GSE129616	B cell clones	cell type: B cell clone,specifitity: PLA,heavy_chain_isotype: IgG1,donor: 3
GSM3717083	GSE129616	B cell clones	cell type: B cell clone,specifitity: PLA,heavy_chain_isotype: IgG1,donor: 3
GSM3717084	GSE129616	B cell clones	cell type: B cell clone,specifitity: PLA,heavy_chain_isotype: IgG1,donor: 3
GSM3717085	GSE129616	B cell clones	cell type: B cell clone,specifitity: unspecified,heavy_chain_isotype: IgG4,donor: 3
GSM3717086	GSE129616	B cell clones	cell type: B cell clone,specifitity: unspecified,heavy_chain_isotype: IgG1,donor: 5
GSM3717087	GSE129616	B cell clones	cell type: B cell clone,specifitity: PLA,heavy_chain_isotype: IgG1,donor: 5
GSM3717088	GSE129616	B cell clones	cell type: B cell clone,specifitity: PLA,heavy_chain_isotype: IgG1,donor: 5
GSM3717089	GSE129616	B cell clones	cell type: B cell clone,specifitity: unspecified,heavy_chain_isotype: IgG1,donor: 5
GSM3717090	GSE129616	B cell clones	cell type: B cell clone,specifitity: unspecified,heavy_chain_isotype: IgG1,donor: 5
GSM3717091	GSE129616	B cell clones	cell type: B cell clone,specifitity: unspecified,heavy_chain_isotype: IgG4,donor: 5
GSM3717092	GSE129616	B cell clones	cell type: B cell clone,specifitity: TT,heavy_chain_isotype: IgG4,donor: 9
GSM3717093	GSE129616	B cell clones	cell type: B cell clone,specifitity: PLA,heavy_chain_isotype: IgG4,donor: 9
GSM3717094	GSE129616	B cell clones	cell type: B cell clone,specifitity: PLA,heavy_chain_isotype: IgG4,donor: 9
GSM3717095	GSE129616	B cell clones	cell type: B cell clone,specifitity: PLA,heavy_chain_isotype: IgG4,donor: 9
GSM3717096	GSE129616	B cell clones	cell type: B cell clone,specifitity: PLA,heavy_chain_isotype: IgG4,donor: 9
GSM3717097	GSE129616	B cell clones	cell type: B cell clone,specifitity: unspecified,heavy_chain_isotype: IgG4,donor: 9
GSM3717098	GSE129616	B cell clones	cell type: B cell clone,specifitity: PLA,heavy_chain_isotype: IgG1,donor: 4
GSM3717099	GSE129616	B cell clones	cell type: B cell clone,specifitity: TT,heavy_chain_isotype: IgG1,donor: 18
GSM3717132	GSE129619	HEK-293 cell line	cell line: HEK-293,genotype/variation: wild type
GSM3717133	GSE129619	HEK-293 cell line	cell line: HEK-293,genotype/variation: wild type
GSM3717134	GSE129619	HEK-293 cell line	cell line: HEK-293,genotype/variation: wild type
GSM3717135	GSE129619	HEK-293 cell line	cell line: HEK-293,genotype/variation: wild type
GSM3717136	GSE129619	HEK-293 cell line	cell line: HEK-293,genotype/variation: wild type
GSM3717137	GSE129619	HEK-293 cell line	cell line: HEK-293,genotype/variation: wild type
GSM3717138	GSE129619	HEK-293 cell line	cell line: HEK-293,genotype/variation: CRISPR knock-down
GSM3717139	GSE129619	HEK-293 cell line	cell line: HEK-293,genotype/variation: CRISPR knock-down
GSM3717140	GSE129619	HEK-293 cell line	cell line: HEK-293,genotype/variation: CRISPR knock-down
GSM3717141	GSE129619	HEK-293 cell line	cell line: HEK-293,genotype/variation: CRISPR knock-down
GSM3717142	GSE129619	HEK-293 cell line	cell line: HEK-293,genotype/variation: CRISPR knock-down
GSM3717143	GSE129619	HEK-293 cell line	cell line: HEK-293,genotype/variation: CRISPR knock-down
GSM3717525	GSE129624	Colorector cancer cell	cell line: HCT116,tissue: colon,sirna: NC
GSM3717526	GSE129624	Colorector cancer cell	cell line: HCT116,tissue: colon,sirna: NC
GSM3717527	GSE129624	Colorector cancer cell	cell line: HCT116,tissue: colon,sirna: GAS5
GSM3717528	GSE129624	Colorector cancer cell	cell line: HCT116,tissue: colon,sirna: GAS5
GSM3717529	GSE129624	Colorector cancer cell	cell line: HCT116,tissue: colon,sirna: siYAP
GSM3717530	GSE129624	Colorector cancer cell	cell line: HCT116,tissue: colon,sirna: siYAP
GSM3717626	GSE129630	CD11 hiPSC-derived microglia	cell line background: CD0000011 (CD11),cell type: human induced pluripotent stem cell (hiPSC) line,cell subtype: CD11 hiPSC-derived microglia day 12 after plating PMPs
GSM3717627	GSE129630	CD11 hiPSC-derived microglia	cell line background: CD0000011 (CD11),cell type: human induced pluripotent stem cell (hiPSC) line,cell subtype: CD11 hiPSC-derived microglia day 12 after plating PMPs
GSM3717628	GSE129630	CD11 hiPSC-derived microglia	cell line background: CD0000011 (CD11),cell type: human induced pluripotent stem cell (hiPSC) line,cell subtype: CD11 hiPSC-derived microglia day 22 after plating PMPs
GSM3717629	GSE129630	CD11 hiPSC-derived microglia	cell line background: CD0000011 (CD11),cell type: human induced pluripotent stem cell (hiPSC) line,cell subtype: CD11 hiPSC-derived microglia day 25 after plating PMPs
GSM3717630	GSE129630	CD11 hiPSC-derived microglia	cell line background: CD0000011 (CD11),cell type: human induced pluripotent stem cell (hiPSC) line,cell subtype: CD11 hiPSC-derived microglia day 40 after plating PMPs
GSM3717631	GSE129630	CD11 hiPSC-derived microglia	cell line background: CD0000011 (CD11),cell type: human induced pluripotent stem cell (hiPSC) line,cell subtype: CD11 hiPSC-derived microglia day 40 after plating PMPs
GSM3717632	GSE129630	CD11 hiPSC-derived primitive macrophage precursors	cell line background: CD0000011 (CD11),cell type: human induced pluripotent stem cell (hiPSC) line,cell subtype: CD11 hiPSC-derived primitive macrophage precursors day 22 after plating Ebs
GSM3717633	GSE129630	CD21 hiPSC-derived microglia	cell line background: CD0000021 (CD21),cell type: human induced pluripotent stem cell (hiPSC) line,cell subtype: CD21 hiPSC-derived microglia day 12 after plating PMPs
GSM3717634	GSE129630	CD11 hiPSC-derived microglia contaminated	cell line background: CD0000011 (CD11),cell type: human induced pluripotent stem cell (hiPSC) line,cell subtype: CD11 hiPSC-derived microglia contaminated with fibroblast-like cells, presence of many non-microglia cells
GSM3717635	GSE129630	CD11 hiPSC-derived microglia contaminated	cell line background: CD0000011 (CD11),cell type: human induced pluripotent stem cell (hiPSC) line,cell subtype: CD11 hiPSC-derived microglia contaminated with fibroblast-like cells, 50% non-microglia cells
GSM3717636	GSE129630	CD11 hiPSC-derived microglia contaminated	cell line background: CD0000011 (CD11),cell type: human induced pluripotent stem cell (hiPSC) line,cell subtype: CD11 hiPSC-derived microglia contaminated with fibroblast-like cells, 100% non-microglia cells
GSM3717637	GSE129630	CD21 hiPSC-derived primitive macrophage precursors	cell line background: CD0000021 (CD21),cell type: human induced pluripotent stem cell (hiPSC) line,cell subtype: CD21 hiPSC-derived primitive macrophage precursors day 16 after plating Ebs
GSM3717672	GSE129633_GSE129634	Human blood vascular endothelial cells	cell type: Human blood vascular endothelial cells,passages: 3,cell line: HMVEC-dBlAd (Lonza)
GSM3717673	GSE129633_GSE129634	Human lymphatic endothelial cells	cell type: Human lymphatic endothelial cells,passages: 3,cell line: HMVEC-dLyAd (Lonza)
GSM3717775	GSE129637_GSE129638	OCI-AML-3 cultured cells	cell line: OCI-AML-3,timepoint: day 3,seqbatch: 181112
GSM3717776	GSE129637_GSE129638	OCI-AML-3 cultured cells	cell line: OCI-AML-3,timepoint: day 3,seqbatch: 181112
GSM3717777	GSE129637_GSE129638	OCI-AML-3 cultured cells	cell line: OCI-AML-3,timepoint: day 3,seqbatch: 181112
GSM3717778	GSE129637_GSE129638	OCI-AML-3 cultured cells	cell line: OCI-AML-3,timepoint: day 3,treatment: 330nM VTP50469,seqbatch: 181112
GSM3717779	GSE129637_GSE129638	OCI-AML-3 cultured cells	cell line: OCI-AML-3,timepoint: day 3,treatment: 330nM VTP50469,seqbatch: 181112
GSM3717780	GSE129637_GSE129638	OCI-AML-3 cultured cells	cell line: OCI-AML-3,timepoint: day 3,treatment: 330nM VTP50469,seqbatch: 181112
GSM3717781	GSE129637_GSE129638	IMS-M2 cultured cells	cell line: IMS-M2,timepoint: day 3,seqbatch: 181112
GSM3717782	GSE129637_GSE129638	IMS-M2 cultured cells	cell line: IMS-M2,timepoint: day 3,seqbatch: 181112
GSM3717783	GSE129637_GSE129638	IMS-M2 cultured cells	cell line: IMS-M2,timepoint: day 3,seqbatch: 181112
GSM3717784	GSE129637_GSE129638	IMS-M2 cultured cells	cell line: IMS-M2,timepoint: day 3,treatment: 330nM VTP50469,seqbatch: 181112
GSM3717785	GSE129637_GSE129638	IMS-M2 cultured cells	cell line: IMS-M2,timepoint: day 3,treatment: 330nM VTP50469,seqbatch: 181112
GSM3717786	GSE129637_GSE129638	IMS-M2 cultured cells	cell line: IMS-M2,timepoint: day 3,treatment: 330nM VTP50469,seqbatch: 181112
GSM3717787	GSE129637_GSE129638	OCI-AML-3 cultured cells	cell line: OCI-AML-3,timepoint: day 5,seqbatch: 181112
GSM3717788	GSE129637_GSE129638	OCI-AML-3 cultured cells	cell line: OCI-AML-3,timepoint: day 5,seqbatch: 181112
GSM3717789	GSE129637_GSE129638	OCI-AML-3 cultured cells	cell line: OCI-AML-3,timepoint: day 5,seqbatch: 181112
GSM3717790	GSE129637_GSE129638	OCI-AML-3 cultured cells	cell line: OCI-AML-3,timepoint: day 5,treatment: 330nM VTP50469,seqbatch: 181112
GSM3717791	GSE129637_GSE129638	OCI-AML-3 cultured cells	cell line: OCI-AML-3,timepoint: day 5,treatment: 330nM VTP50469,seqbatch: 181112
GSM3717792	GSE129637_GSE129638	OCI-AML-3 cultured cells	cell line: OCI-AML-3,timepoint: day 5,treatment: 330nM VTP50469,seqbatch: 181112
GSM3717793	GSE129637_GSE129638	IMS-M2 cultured cells	cell line: IMS-M2,timepoint: day 5,seqbatch: 181112
GSM3717794	GSE129637_GSE129638	IMS-M2 cultured cells	cell line: IMS-M2,timepoint: day 5,seqbatch: 181112
GSM3717795	GSE129637_GSE129638	IMS-M2 cultured cells	cell line: IMS-M2,timepoint: day 5,seqbatch: 181112
GSM3717796	GSE129637_GSE129638	IMS-M2 cultured cells	cell line: IMS-M2,timepoint: day 5,treatment: 330nM VTP50469,seqbatch: 181112
GSM3717797	GSE129637_GSE129638	IMS-M2 cultured cells	cell line: IMS-M2,timepoint: day 5,treatment: 330nM VTP50469,seqbatch: 181112
GSM3717798	GSE129637_GSE129638	IMS-M2 cultured cells	cell line: IMS-M2,timepoint: day 5,treatment: 330nM VTP50469,seqbatch: 181112
GSM3717979	GSE128889_GSE128890	Human	gender: Female,tissue: Subcutaneous WAT (abdominal),developmental stage: 31 Years
GSM3717999	GSE129643	Skeletal Muscle	tissue: Vastus lateralis,age: 23,gender: Male
GSM3718000	GSE129643	Skeletal Muscle	tissue: Vastus lateralis,age: 28,gender: Male
GSM3718001	GSE129643	Skeletal Muscle	tissue: Vastus lateralis,age: 31,gender: Male
GSM3718002	GSE129643	Skeletal Muscle	tissue: Vastus lateralis,age: 31,gender: Female
GSM3718003	GSE129643	Skeletal Muscle	tissue: Vastus lateralis,age: 37,gender: Female
GSM3718004	GSE129643	Skeletal Muscle	tissue: Vastus lateralis,age: 38,gender: Male
GSM3718005	GSE129643	Skeletal Muscle	tissue: Vastus lateralis,age: 42,gender: Male
GSM3718006	GSE129643	Skeletal Muscle	tissue: Vastus lateralis,age: 45,gender: Male
GSM3718007	GSE129643	Skeletal Muscle	tissue: Vastus lateralis,age: 45,gender: Male
GSM3718008	GSE129643	Skeletal Muscle	tissue: Vastus lateralis,age: 51,gender: Male
GSM3718009	GSE129643	Skeletal Muscle	tissue: Vastus lateralis,age: 52,gender: Female
GSM3718010	GSE129643	Skeletal Muscle	tissue: Vastus lateralis,age: 52,gender: Female
GSM3718011	GSE129643	Skeletal Muscle	tissue: Vastus lateralis,age: 57,gender: Male
GSM3718012	GSE129643	Skeletal Muscle	tissue: Vastus lateralis,age: 58,gender: Female
GSM3718013	GSE129643	Skeletal Muscle	tissue: Vastus lateralis,age: 60,gender: Male
GSM3718014	GSE129643	Skeletal Muscle	tissue: Vastus lateralis,age: 67,gender: Male
GSM3718015	GSE129643	Skeletal Muscle	tissue: Vastus lateralis,age: 67,gender: Male
GSM3718016	GSE129643	Skeletal Muscle	tissue: Vastus lateralis,age: 72,gender: Female
GSM3718017	GSE129643	Skeletal Muscle	tissue: Vastus lateralis,age: 72,gender: Male
GSM3718018	GSE129643	Skeletal Muscle	tissue: Vastus lateralis,age: 80,gender: Female
GSM3718019	GSE129643	Skeletal Muscle	tissue: Vastus lateralis,age: 81,gender: Male
GSM3718020	GSE129643	Skeletal Muscle	tissue: Vastus lateralis,age: 83,gender: Male
GSM3718021	GSE129643	Skeletal Muscle	tissue: Vastus lateralis,age: 22,gender: Male
GSM3718022	GSE129643	Skeletal Muscle	tissue: Vastus lateralis,age: 25,gender: Male
GSM3718023	GSE129643	Skeletal Muscle	tissue: Vastus lateralis,age: 25,gender: Female
GSM3718024	GSE129643	Skeletal Muscle	tissue: Vastus lateralis,age: 26,gender: Female
GSM3718025	GSE129643	Skeletal Muscle	tissue: Vastus lateralis,age: 26,gender: Female
GSM3718027	GSE129643	Skeletal Muscle	tissue: Vastus lateralis,age: 31,gender: Male
GSM3718028	GSE129643	Skeletal Muscle	tissue: Vastus lateralis,age: 33,gender: Male
GSM3718029	GSE129643	Skeletal Muscle	tissue: Vastus lateralis,age: 35,gender: Male
GSM3718030	GSE129643	Skeletal Muscle	tissue: Vastus lateralis,age: 37,gender: Male
GSM3718031	GSE129643	Skeletal Muscle	tissue: Vastus lateralis,age: 38,gender: Male
GSM3718032	GSE129643	Skeletal Muscle	tissue: Vastus lateralis,age: 42,gender: Female
GSM3718033	GSE129643	Skeletal Muscle	tissue: Vastus lateralis,age: 47,gender: Male
GSM3718034	GSE129643	Skeletal Muscle	tissue: Vastus lateralis,age: 47,gender: Female
GSM3718035	GSE129643	Skeletal Muscle	tissue: Vastus lateralis,age: 52,gender: Male
GSM3718036	GSE129643	Skeletal Muscle	tissue: Vastus lateralis,age: 52,gender: Male
GSM3718037	GSE129643	Skeletal Muscle	tissue: Vastus lateralis,age: 54,gender: Male
GSM3718038	GSE129643	Skeletal Muscle	tissue: Vastus lateralis,age: 62,gender: Female
GSM3718039	GSE129643	Skeletal Muscle	tissue: Vastus lateralis,age: 63,gender: Male
GSM3718040	GSE129643	Skeletal Muscle	tissue: Vastus lateralis,age: 63,gender: Female
GSM3718041	GSE129643	Skeletal Muscle	tissue: Vastus lateralis,age: 67,gender: Female
GSM3718043	GSE129643	Skeletal Muscle	tissue: Vastus lateralis,age: 70,gender: Male
GSM3718044	GSE129643	Skeletal Muscle	tissue: Vastus lateralis,age: 70,gender: Male
GSM3718045	GSE129643	Skeletal Muscle	tissue: Vastus lateralis,age: 72,gender: Female
GSM3718047	GSE129643	Skeletal Muscle	tissue: Vastus lateralis,age: 72,gender: Male
GSM3718048	GSE129643	Skeletal Muscle	tissue: Vastus lateralis,age: 73,gender: Male
GSM3718049	GSE129643	Skeletal Muscle	tissue: Vastus lateralis,age: 76,gender: Male
GSM3718051	GSE129643	Skeletal Muscle	tissue: Vastus lateralis,age: 81,gender: Male
GSM3718064	GSE76344	HepG2	cell line: HepG2
GSM3718139	GSE129651	Monosomes_control	tissue: Human kidney (embryonic),cell line: HEK293T,transfection: control (4),fraction: Monosomes
GSM3718140	GSE129651	Monosomes_control	tissue: Human kidney (embryonic),cell line: HEK293T,transfection: control (4),fraction: Monosomes
GSM3718141	GSE129651	Polysomes_control	tissue: Human kidney (embryonic),cell line: HEK293T,transfection: control (4),fraction: Polysomes
GSM3718142	GSE129651	Polysomes_control	tissue: Human kidney (embryonic),cell line: HEK293T,transfection: control (4),fraction: Polysomes
GSM3718143	GSE129651	Total_control	tissue: Human kidney (embryonic),cell line: HEK293T,transfection: control (4),fraction: total RNA
GSM3718144	GSE129651	Total_control	tissue: Human kidney (embryonic),cell line: HEK293T,transfection: control (4),fraction: total RNA
GSM3718145	GSE129651	Monosomes_oligo	tissue: Human kidney (embryonic),cell line: HEK293T,transfection: oligo (4VIC),fraction: Monosomes
GSM3718146	GSE129651	Monosomes_oligo	tissue: Human kidney (embryonic),cell line: HEK293T,transfection: oligo (4VIC),fraction: Monosomes
GSM3718147	GSE129651	Polysomes_oligo	tissue: Human kidney (embryonic),cell line: HEK293T,transfection: oligo (4VIC),fraction: Polysomes
GSM3718148	GSE129651	Polysomes_oligo	tissue: Human kidney (embryonic),cell line: HEK293T,transfection: oligo (4VIC),fraction: Polysomes
GSM3718149	GSE129651	Total_oligo	tissue: Human kidney (embryonic),cell line: HEK293T,transfection: oligo (4VIC),fraction: total RNA
GSM3718150	GSE129651	Total_oligo	tissue: Human kidney (embryonic),cell line: HEK293T,transfection: oligo (4VIC),fraction: total RNA
GSM3718151	GSE129652	Acute myeloid leukemia cell line	cell line: THP-1,cell type: monocyte,tissue: peripheral blood,culture type: suspension,genotype: control
GSM3718152	GSE129652	Acute myeloid leukemia cell line	cell line: THP-1,cell type: monocyte,tissue: peripheral blood,culture type: suspension,genotype: PRMT5 knockdown
GSM3718153	GSE129653	Endocrine cells	cell type: hES-derived endocrine cells,strain: Mel1,passages: 15-30,cell_id: 783372,clone: C_8,genotype: WT,days: Differentiation day 25,batch: A3
GSM3718154	GSE129653	Endocrine cells	cell type: hES-derived endocrine cells,strain: Mel1,passages: 15-30,cell_id: 783373,clone: C_8,genotype: WT,days: Differentiation day 25,batch: A3
GSM3718155	GSE129653	Endocrine cells	cell type: hES-derived endocrine cells,strain: Mel1,passages: 15-30,cell_id: 783374,clone: C_8,genotype: WT,days: Differentiation day 25,batch: A3
GSM3718156	GSE129653	Endocrine cells	cell type: hES-derived endocrine cells,strain: Mel1,passages: 15-30,cell_id: 783375,clone: C_8,genotype: WT,days: Differentiation day 25,batch: A3
GSM3718157	GSE129653	Endocrine cells	cell type: hES-derived endocrine cells,strain: Mel1,passages: 15-30,cell_id: 783376,clone: C_8,genotype: WT,days: Differentiation day 25,batch: A3
GSM3718158	GSE129653	Endocrine cells	cell type: hES-derived endocrine cells,strain: Mel1,passages: 15-30,cell_id: 783377,clone: C_8,genotype: WT,days: Differentiation day 25,batch: A3
GSM3718159	GSE129653	Endocrine cells	cell type: hES-derived endocrine cells,strain: Mel1,passages: 15-30,cell_id: 783378,clone: C_8,genotype: WT,days: Differentiation day 25,batch: A3
GSM3718160	GSE129653	Endocrine cells	cell type: hES-derived endocrine cells,strain: Mel1,passages: 15-30,cell_id: 783379,clone: C_8,genotype: WT,days: Differentiation day 25,batch: A3
GSM3718161	GSE129653	Endocrine cells	cell type: hES-derived endocrine cells,strain: Mel1,passages: 15-30,cell_id: 783380,clone: C_8,genotype: WT,days: Differentiation day 25,batch: A3
GSM3718162	GSE129653	Endocrine cells	cell type: hES-derived endocrine cells,strain: Mel1,passages: 15-30,cell_id: 783381,clone: C_8,genotype: WT,days: Differentiation day 25,batch: A3
GSM3718163	GSE129653	Endocrine cells	cell type: hES-derived endocrine cells,strain: Mel1,passages: 15-30,cell_id: 783382,clone: C_8,genotype: WT,days: Differentiation day 25,batch: A3
GSM3718164	GSE129653	Endocrine cells	cell type: hES-derived endocrine cells,strain: Mel1,passages: 15-30,cell_id: 783383,clone: C_8,genotype: WT,days: Differentiation day 25,batch: A3
GSM3718165	GSE129653	Endocrine cells	cell type: hES-derived endocrine cells,strain: Mel1,passages: 15-30,cell_id: 783384,clone: C_8,genotype: WT,days: Differentiation day 25,batch: A3
GSM3718166	GSE129653	Endocrine cells	cell type: hES-derived endocrine cells,strain: Mel1,passages: 15-30,cell_id: 783385,clone: C_8,genotype: WT,days: Differentiation day 25,batch: A3
GSM3718167	GSE129653	Endocrine cells	cell type: hES-derived endocrine cells,strain: Mel1,passages: 15-30,cell_id: 783386,clone: C_8,genotype: WT,days: Differentiation day 25,batch: A3
GSM3718168	GSE129653	Endocrine cells	cell type: hES-derived endocrine cells,strain: Mel1,passages: 15-30,cell_id: 783387,clone: C_8,genotype: WT,days: Differentiation day 25,batch: A3
GSM3718169	GSE129653	Endocrine cells	cell type: hES-derived endocrine cells,strain: Mel1,passages: 15-30,cell_id: 783388,clone: C_8,genotype: WT,days: Differentiation day 25,batch: A3
GSM3718170	GSE129653	Endocrine cells	cell type: hES-derived endocrine cells,strain: Mel1,passages: 15-30,cell_id: 783389,clone: C_8,genotype: WT,days: Differentiation day 25,batch: A3
GSM3718171	GSE129653	Endocrine cells	cell type: hES-derived endocrine cells,strain: Mel1,passages: 15-30,cell_id: 783390,clone: C_8,genotype: WT,days: Differentiation day 25,batch: A3
GSM3718172	GSE129653	Endocrine cells	cell type: hES-derived endocrine cells,strain: Mel1,passages: 15-30,cell_id: 783391,clone: C_8,genotype: WT,days: Differentiation day 25,batch: A3
GSM3718173	GSE129653	Endocrine cells	cell type: hES-derived endocrine cells,strain: Mel1,passages: 15-30,cell_id: 783392,clone: C_8,genotype: WT,days: Differentiation day 25,batch: A3
GSM3718174	GSE129653	Endocrine cells	cell type: hES-derived endocrine cells,strain: Mel1,passages: 15-30,cell_id: 783393,clone: C_8,genotype: WT,days: Differentiation day 25,batch: A3
GSM3718175	GSE129653	Endocrine cells	cell type: hES-derived endocrine cells,strain: Mel1,passages: 15-30,cell_id: 783394,clone: C_8,genotype: WT,days: Differentiation day 25,batch: A3
GSM3718176	GSE129653	Endocrine cells	cell type: hES-derived endocrine cells,strain: Mel1,passages: 15-30,cell_id: 783395,clone: C_8,genotype: WT,days: Differentiation day 25,batch: A3
GSM3718177	GSE129653	Endocrine cells	cell type: hES-derived endocrine cells,strain: Mel1,passages: 15-30,cell_id: 783396,clone: C_8,genotype: WT,days: Differentiation day 25,batch: A3
GSM3718178	GSE129653	Endocrine cells	cell type: hES-derived endocrine cells,strain: Mel1,passages: 15-30,cell_id: 783397,clone: C_8,genotype: WT,days: Differentiation day 25,batch: A3
GSM3718179	GSE129653	Endocrine cells	cell type: hES-derived endocrine cells,strain: Mel1,passages: 15-30,cell_id: 783398,clone: C_8,genotype: WT,days: Differentiation day 25,batch: A3
GSM3718180	GSE129653	Endocrine cells	cell type: hES-derived endocrine cells,strain: Mel1,passages: 15-30,cell_id: 783399,clone: C_8,genotype: WT,days: Differentiation day 25,batch: A3
GSM3718181	GSE129653	Endocrine cells	cell type: hES-derived endocrine cells,strain: Mel1,passages: 15-30,cell_id: 783400,clone: C_8,genotype: WT,days: Differentiation day 25,batch: A7
GSM3718182	GSE129653	Endocrine cells	cell type: hES-derived endocrine cells,strain: Mel1,passages: 15-30,cell_id: 783401,clone: C_8,genotype: WT,days: Differentiation day 25,batch: A7
GSM3718183	GSE129653	Endocrine cells	cell type: hES-derived endocrine cells,strain: Mel1,passages: 15-30,cell_id: 783402,clone: C_8,genotype: WT,days: Differentiation day 25,batch: A7
GSM3718184	GSE129653	Endocrine cells	cell type: hES-derived endocrine cells,strain: Mel1,passages: 15-30,cell_id: 783403,clone: C_8,genotype: WT,days: Differentiation day 25,batch: A7
GSM3718185	GSE129653	Endocrine cells	cell type: hES-derived endocrine cells,strain: Mel1,passages: 15-30,cell_id: 783404,clone: C_8,genotype: WT,days: Differentiation day 25,batch: A7
GSM3718186	GSE129653	Endocrine cells	cell type: hES-derived endocrine cells,strain: Mel1,passages: 15-30,cell_id: 783405,clone: C_8,genotype: WT,days: Differentiation day 25,batch: A7
GSM3718187	GSE129653	Endocrine cells	cell type: hES-derived endocrine cells,strain: Mel1,passages: 15-30,cell_id: 783406,clone: C_8,genotype: WT,days: Differentiation day 25,batch: A7
GSM3718188	GSE129653	Endocrine cells	cell type: hES-derived endocrine cells,strain: Mel1,passages: 15-30,cell_id: 783407,clone: C_8,genotype: WT,days: Differentiation day 25,batch: A7
GSM3718189	GSE129653	Endocrine cells	cell type: hES-derived endocrine cells,strain: Mel1,passages: 15-30,cell_id: 783408,clone: C_8,genotype: WT,days: Differentiation day 25,batch: A7
GSM3718190	GSE129653	Endocrine cells	cell type: hES-derived endocrine cells,strain: Mel1,passages: 15-30,cell_id: 783409,clone: C_8,genotype: WT,days: Differentiation day 25,batch: A7
GSM3718191	GSE129653	Endocrine cells	cell type: hES-derived endocrine cells,strain: Mel1,passages: 15-30,cell_id: 783410,clone: C_8,genotype: WT,days: Differentiation day 25,batch: A7
GSM3718192	GSE129653	Endocrine cells	cell type: hES-derived endocrine cells,strain: Mel1,passages: 15-30,cell_id: 783411,clone: C_8,genotype: WT,days: Differentiation day 25,batch: A7
GSM3718193	GSE129653	Endocrine cells	cell type: hES-derived endocrine cells,strain: Mel1,passages: 15-30,cell_id: 783412,clone: C_8,genotype: WT,days: Differentiation day 25,batch: A7
GSM3718194	GSE129653	Endocrine cells	cell type: hES-derived endocrine cells,strain: Mel1,passages: 15-30,cell_id: 783413,clone: C_8,genotype: WT,days: Differentiation day 25,batch: A7
GSM3718195	GSE129653	Endocrine cells	cell type: hES-derived endocrine cells,strain: Mel1,passages: 15-30,cell_id: 783414,clone: C_8,genotype: WT,days: Differentiation day 25,batch: A7
GSM3718196	GSE129653	Endocrine cells	cell type: hES-derived endocrine cells,strain: Mel1,passages: 15-30,cell_id: 783415,clone: C_8,genotype: WT,days: Differentiation day 25,batch: A7
GSM3718197	GSE129653	Endocrine cells	cell type: hES-derived endocrine cells,strain: Mel1,passages: 15-30,cell_id: 783416,clone: C_8,genotype: WT,days: Differentiation day 25,batch: A7
GSM3718198	GSE129653	Endocrine cells	cell type: hES-derived endocrine cells,strain: Mel1,passages: 15-30,cell_id: 783417,clone: C_8,genotype: WT,days: Differentiation day 25,batch: A7
GSM3718199	GSE129653	Endocrine cells	cell type: hES-derived endocrine cells,strain: Mel1,passages: 15-30,cell_id: 783418,clone: C_8,genotype: WT,days: Differentiation day 25,batch: A7
GSM3718200	GSE129653	Endocrine cells	cell type: hES-derived endocrine cells,strain: Mel1,passages: 15-30,cell_id: 783419,clone: C_8,genotype: WT,days: Differentiation day 25,batch: A7
GSM3718201	GSE129653	Endocrine cells	cell type: hES-derived endocrine cells,strain: Mel1,passages: 15-30,cell_id: 783420,clone: C_8,genotype: WT,days: Differentiation day 25,batch: A7
GSM3718202	GSE129653	Endocrine cells	cell type: hES-derived endocrine cells,strain: Mel1,passages: 15-30,cell_id: 783421,clone: C_8,genotype: WT,days: Differentiation day 25,batch: A7
GSM3718203	GSE129653	Endocrine cells	cell type: hES-derived endocrine cells,strain: Mel1,passages: 15-30,cell_id: 783422,clone: C_8,genotype: WT,days: Differentiation day 25,batch: A7
GSM3718204	GSE129653	Endocrine cells	cell type: hES-derived endocrine cells,strain: Mel1,passages: 15-30,cell_id: 783423,clone: C_8,genotype: WT,days: Differentiation day 25,batch: A7
GSM3718205	GSE129653	Endocrine cells	cell type: hES-derived endocrine cells,strain: Mel1,passages: 15-30,cell_id: 783424,clone: C_8,genotype: WT,days: Differentiation day 25,batch: A7
GSM3718206	GSE129653	Endocrine cells	cell type: hES-derived endocrine cells,strain: Mel1,passages: 15-30,cell_id: 783425,clone: C_8,genotype: WT,days: Differentiation day 25,batch: A7
GSM3718207	GSE129653	Endocrine cells	cell type: hES-derived endocrine cells,strain: Mel1,passages: 15-30,cell_id: 783426,clone: C_8,genotype: WT,days: Differentiation day 25,batch: A7
GSM3718208	GSE129653	Endocrine cells	cell type: hES-derived endocrine cells,strain: Mel1,passages: 15-30,cell_id: 783427,clone: C_8,genotype: WT,days: Differentiation day 25,batch: A7
GSM3718209	GSE129653	Endocrine cells	cell type: hES-derived endocrine cells,strain: Mel1,passages: 15-30,cell_id: 783428,clone: C_8,genotype: WT,days: Differentiation day 25,batch: A7
GSM3718210	GSE129653	Endocrine cells	cell type: hES-derived endocrine cells,strain: Mel1,passages: 15-30,cell_id: 783429,clone: C_8,genotype: WT,days: Differentiation day 25,batch: A7
GSM3718211	GSE129653	Endocrine cells	cell type: hES-derived endocrine cells,strain: Mel1,passages: 15-30,cell_id: 783430,clone: C_8,genotype: WT,days: Differentiation day 25,batch: A7
GSM3718212	GSE129653	Endocrine cells	cell type: hES-derived endocrine cells,strain: Mel1,passages: 15-30,cell_id: 783431,clone: C_8,genotype: WT,days: Differentiation day 25,batch: A7
GSM3718213	GSE129653	Endocrine cells	cell type: hES-derived endocrine cells,strain: Mel1,passages: 15-30,cell_id: 783432,clone: C_8,genotype: WT,days: Differentiation day 25,batch: A7
GSM3718214	GSE129653	Endocrine cells	cell type: hES-derived endocrine cells,strain: Mel1,passages: 15-30,cell_id: 783433,clone: C_8,genotype: WT,days: Differentiation day 25,batch: A7
GSM3718215	GSE129653	Endocrine cells	cell type: hES-derived endocrine cells,strain: Mel1,passages: 15-30,cell_id: 783434,clone: C_8,genotype: WT,days: Differentiation day 25,batch: A7
GSM3718216	GSE129653	Endocrine cells	cell type: hES-derived endocrine cells,strain: Mel1,passages: 15-30,cell_id: 783435,clone: C_8,genotype: WT,days: Differentiation day 25,batch: A7
GSM3718217	GSE129653	Endocrine cells	cell type: hES-derived endocrine cells,strain: Mel1,passages: 15-30,cell_id: 783436,clone: C_8,genotype: WT,days: Differentiation day 25,batch: A7
GSM3718218	GSE129653	Endocrine cells	cell type: hES-derived endocrine cells,strain: Mel1,passages: 15-30,cell_id: 783437,clone: C_8,genotype: WT,days: Differentiation day 25,batch: A7
GSM3718219	GSE129653	Endocrine cells	cell type: hES-derived endocrine cells,strain: Mel1,passages: 15-30,cell_id: 783438,clone: C_8,genotype: WT,days: Differentiation day 25,batch: A7
GSM3718220	GSE129653	Endocrine cells	cell type: hES-derived endocrine cells,strain: Mel1,passages: 15-30,cell_id: 783439,clone: C_8,genotype: WT,days: Differentiation day 25,batch: A7
GSM3718221	GSE129653	Endocrine cells	cell type: hES-derived endocrine cells,strain: Mel1,passages: 15-30,cell_id: 783440,clone: C_8,genotype: WT,days: Differentiation day 25,batch: A7
GSM3718222	GSE129653	Endocrine cells	cell type: hES-derived endocrine cells,strain: Mel1,passages: 15-30,cell_id: 783441,clone: C_8,genotype: WT,days: Differentiation day 25,batch: A7
GSM3718223	GSE129653	Endocrine cells	cell type: hES-derived endocrine cells,strain: Mel1,passages: 15-30,cell_id: 783442,clone: C_8,genotype: WT,days: Differentiation day 25,batch: A7
GSM3718224	GSE129653	Endocrine cells	cell type: hES-derived endocrine cells,strain: Mel1,passages: 15-30,cell_id: 783443,clone: C_8,genotype: WT,days: Differentiation day 25,batch: A7
GSM3718225	GSE129653	Endocrine cells	cell type: hES-derived endocrine cells,strain: Mel1,passages: 15-30,cell_id: 783445,clone: C_8,genotype: WT,days: Differentiation day 25,batch: A7
GSM3718226	GSE129653	Endocrine cells	cell type: hES-derived endocrine cells,strain: Mel1,passages: 15-30,cell_id: 797280,clone: C_8,genotype: WT,days: Differentiation day 25,batch: A34
GSM3718227	GSE129653	Endocrine cells	cell type: hES-derived endocrine cells,strain: Mel1,passages: 15-30,cell_id: 797281,clone: C_8,genotype: WT,days: Differentiation day 25,batch: A34
GSM3718228	GSE129653	Endocrine cells	cell type: hES-derived endocrine cells,strain: Mel1,passages: 15-30,cell_id: 797282,clone: C_8,genotype: WT,days: Differentiation day 25,batch: A34
GSM3718229	GSE129653	Endocrine cells	cell type: hES-derived endocrine cells,strain: Mel1,passages: 15-30,cell_id: 797283,clone: C_8,genotype: WT,days: Differentiation day 25,batch: A34
GSM3718230	GSE129653	Endocrine cells	cell type: hES-derived endocrine cells,strain: Mel1,passages: 15-30,cell_id: 797284,clone: C_8,genotype: WT,days: Differentiation day 25,batch: A34
GSM3718231	GSE129653	Endocrine cells	cell type: hES-derived endocrine cells,strain: Mel1,passages: 15-30,cell_id: 797285,clone: C_8,genotype: WT,days: Differentiation day 25,batch: A34
GSM3718232	GSE129653	Endocrine cells	cell type: hES-derived endocrine cells,strain: Mel1,passages: 15-30,cell_id: 797286,clone: C_8,genotype: WT,days: Differentiation day 25,batch: A34
GSM3718233	GSE129653	Endocrine cells	cell type: hES-derived endocrine cells,strain: Mel1,passages: 15-30,cell_id: 797287,clone: C_8,genotype: WT,days: Differentiation day 25,batch: A34
GSM3718234	GSE129653	Endocrine cells	cell type: hES-derived endocrine cells,strain: Mel1,passages: 15-30,cell_id: 797288,clone: C_8,genotype: WT,days: Differentiation day 25,batch: A34
GSM3718235	GSE129653	Endocrine cells	cell type: hES-derived endocrine cells,strain: Mel1,passages: 15-30,cell_id: 797289,clone: C_8,genotype: WT,days: Differentiation day 25,batch: A34
GSM3718236	GSE129653	Endocrine cells	cell type: hES-derived endocrine cells,strain: Mel1,passages: 15-30,cell_id: 797290,clone: C_8,genotype: WT,days: Differentiation day 25,batch: A34
GSM3718237	GSE129653	Endocrine cells	cell type: hES-derived endocrine cells,strain: Mel1,passages: 15-30,cell_id: 797291,clone: C_8,genotype: WT,days: Differentiation day 25,batch: A34
GSM3718238	GSE129653	Endocrine cells	cell type: hES-derived endocrine cells,strain: Mel1,passages: 15-30,cell_id: 797292,clone: C_8,genotype: WT,days: Differentiation day 25,batch: A34
GSM3718239	GSE129653	Endocrine cells	cell type: hES-derived endocrine cells,strain: Mel1,passages: 15-30,cell_id: 797293,clone: C_8,genotype: WT,days: Differentiation day 25,batch: A34
GSM3718240	GSE129653	Endocrine cells	cell type: hES-derived endocrine cells,strain: Mel1,passages: 15-30,cell_id: 797294,clone: C_8,genotype: WT,days: Differentiation day 25,batch: A34
GSM3718241	GSE129653	Endocrine cells	cell type: hES-derived endocrine cells,strain: Mel1,passages: 15-30,cell_id: 797295,clone: C_8,genotype: WT,days: Differentiation day 25,batch: A34
GSM3718242	GSE129653	Endocrine cells	cell type: hES-derived endocrine cells,strain: Mel1,passages: 15-30,cell_id: 797296,clone: C_8,genotype: WT,days: Differentiation day 25,batch: A34
GSM3718243	GSE129653	Endocrine cells	cell type: hES-derived endocrine cells,strain: Mel1,passages: 15-30,cell_id: 797297,clone: C_8,genotype: WT,days: Differentiation day 25,batch: A34
GSM3718244	GSE129653	Endocrine cells	cell type: hES-derived endocrine cells,strain: Mel1,passages: 15-30,cell_id: 797298,clone: C_8,genotype: WT,days: Differentiation day 25,batch: A34
GSM3718245	GSE129653	Endocrine cells	cell type: hES-derived endocrine cells,strain: Mel1,passages: 15-30,cell_id: 797299,clone: C_8,genotype: WT,days: Differentiation day 25,batch: A34
GSM3718246	GSE129653	Endocrine cells	cell type: hES-derived endocrine cells,strain: Mel1,passages: 15-30,cell_id: 797300,clone: C_8,genotype: WT,days: Differentiation day 25,batch: A34
GSM3718247	GSE129653	Endocrine cells	cell type: hES-derived endocrine cells,strain: Mel1,passages: 15-30,cell_id: 797301,clone: C_8,genotype: WT,days: Differentiation day 25,batch: A34
GSM3718248	GSE129653	Endocrine cells	cell type: hES-derived endocrine cells,strain: Mel1,passages: 15-30,cell_id: 797302,clone: C_8,genotype: WT,days: Differentiation day 25,batch: A34
GSM3718249	GSE129653	Endocrine cells	cell type: hES-derived endocrine cells,strain: Mel1,passages: 15-30,cell_id: 797303,clone: C_8,genotype: WT,days: Differentiation day 25,batch: A34
GSM3718250	GSE129653	Endocrine cells	cell type: hES-derived endocrine cells,strain: Mel1,passages: 15-30,cell_id: 797304,clone: C_8,genotype: WT,days: Differentiation day 25,batch: A34
GSM3718251	GSE129653	Endocrine cells	cell type: hES-derived endocrine cells,strain: Mel1,passages: 15-30,cell_id: 797305,clone: C_8,genotype: WT,days: Differentiation day 25,batch: A34
GSM3718252	GSE129653	Endocrine cells	cell type: hES-derived endocrine cells,strain: Mel1,passages: 15-30,cell_id: 797306,clone: C_8,genotype: WT,days: Differentiation day 25,batch: A34
GSM3718253	GSE129653	Endocrine cells	cell type: hES-derived endocrine cells,strain: Mel1,passages: 15-30,cell_id: 797307,clone: C_8,genotype: WT,days: Differentiation day 25,batch: A34
GSM3718254	GSE129653	Endocrine cells	cell type: hES-derived endocrine cells,strain: Mel1,passages: 15-30,cell_id: 797308,clone: C_8,genotype: WT,days: Differentiation day 25,batch: A34
GSM3718255	GSE129653	Endocrine cells	cell type: hES-derived endocrine cells,strain: Mel1,passages: 15-30,cell_id: 797309,clone: C_8,genotype: WT,days: Differentiation day 25,batch: A34
GSM3718256	GSE129653	Endocrine cells	cell type: hES-derived endocrine cells,strain: Mel1,passages: 15-30,cell_id: 797310,clone: C_8,genotype: WT,days: Differentiation day 25,batch: A34
GSM3718257	GSE129653	Endocrine cells	cell type: hES-derived endocrine cells,strain: Mel1,passages: 15-30,cell_id: 797311,clone: C_8,genotype: WT,days: Differentiation day 25,batch: A34
GSM3718258	GSE129653	Endocrine cells	cell type: hES-derived endocrine cells,strain: Mel1,passages: 15-30,cell_id: 797312,clone: C_8,genotype: WT,days: Differentiation day 25,batch: A34
GSM3718259	GSE129653	Endocrine cells	cell type: hES-derived endocrine cells,strain: Mel1,passages: 15-30,cell_id: 797313,clone: C_8,genotype: WT,days: Differentiation day 25,batch: A34
GSM3718260	GSE129653	Endocrine cells	cell type: hES-derived endocrine cells,strain: Mel1,passages: 15-30,cell_id: 797314,clone: C_8,genotype: WT,days: Differentiation day 25,batch: A34
GSM3718261	GSE129653	Endocrine cells	cell type: hES-derived endocrine cells,strain: Mel1,passages: 15-30,cell_id: 797315,clone: C_8,genotype: WT,days: Differentiation day 25,batch: A34
GSM3718262	GSE129653	Endocrine cells	cell type: hES-derived endocrine cells,strain: Mel1,passages: 15-30,cell_id: 797316,clone: C_8,genotype: WT,days: Differentiation day 25,batch: A34
GSM3718263	GSE129653	Endocrine cells	cell type: hES-derived endocrine cells,strain: Mel1,passages: 15-30,cell_id: 797317,clone: C_8,genotype: WT,days: Differentiation day 25,batch: A34
GSM3718264	GSE129653	Endocrine cells	cell type: hES-derived endocrine cells,strain: Mel1,passages: 15-30,cell_id: 797318,clone: C_8,genotype: WT,days: Differentiation day 25,batch: A34
GSM3718265	GSE129653	Endocrine cells	cell type: hES-derived endocrine cells,strain: Mel1,passages: 15-30,cell_id: 797319,clone: C_8,genotype: WT,days: Differentiation day 25,batch: A34
GSM3718266	GSE129653	Endocrine cells	cell type: hES-derived endocrine cells,strain: Mel1,passages: 15-30,cell_id: 797405,clone: C_13,genotype: KO1,days: Differentiation day 25,batch: A38
GSM3718267	GSE129653	Endocrine cells	cell type: hES-derived endocrine cells,strain: Mel1,passages: 15-30,cell_id: 797406,clone: C_13,genotype: KO1,days: Differentiation day 25,batch: A38
GSM3718268	GSE129653	Endocrine cells	cell type: hES-derived endocrine cells,strain: Mel1,passages: 15-30,cell_id: 797407,clone: C_13,genotype: KO1,days: Differentiation day 25,batch: A38
GSM3718269	GSE129653	Endocrine cells	cell type: hES-derived endocrine cells,strain: Mel1,passages: 15-30,cell_id: 797408,clone: C_13,genotype: KO1,days: Differentiation day 25,batch: A38
GSM3718270	GSE129653	Endocrine cells	cell type: hES-derived endocrine cells,strain: Mel1,passages: 15-30,cell_id: 797409,clone: C_13,genotype: KO1,days: Differentiation day 25,batch: A38
GSM3718271	GSE129653	Endocrine cells	cell type: hES-derived endocrine cells,strain: Mel1,passages: 15-30,cell_id: 797410,clone: C_13,genotype: KO1,days: Differentiation day 25,batch: A38
GSM3718272	GSE129653	Endocrine cells	cell type: hES-derived endocrine cells,strain: Mel1,passages: 15-30,cell_id: 797411,clone: C_13,genotype: KO1,days: Differentiation day 25,batch: A38
GSM3718273	GSE129653	Endocrine cells	cell type: hES-derived endocrine cells,strain: Mel1,passages: 15-30,cell_id: 797412,clone: C_13,genotype: KO1,days: Differentiation day 25,batch: A38
GSM3718274	GSE129653	Endocrine cells	cell type: hES-derived endocrine cells,strain: Mel1,passages: 15-30,cell_id: 797413,clone: C_13,genotype: KO1,days: Differentiation day 25,batch: A38
GSM3718275	GSE129653	Endocrine cells	cell type: hES-derived endocrine cells,strain: Mel1,passages: 15-30,cell_id: 797414,clone: C_13,genotype: KO1,days: Differentiation day 25,batch: A38
GSM3718276	GSE129653	Endocrine cells	cell type: hES-derived endocrine cells,strain: Mel1,passages: 15-30,cell_id: 797415,clone: C_13,genotype: KO1,days: Differentiation day 25,batch: A38
GSM3718277	GSE129653	Endocrine cells	cell type: hES-derived endocrine cells,strain: Mel1,passages: 15-30,cell_id: 797416,clone: C_13,genotype: KO1,days: Differentiation day 25,batch: A38
GSM3718278	GSE129653	Endocrine cells	cell type: hES-derived endocrine cells,strain: Mel1,passages: 15-30,cell_id: 797417,clone: C_13,genotype: KO1,days: Differentiation day 25,batch: A38
GSM3718279	GSE129653	Endocrine cells	cell type: hES-derived endocrine cells,strain: Mel1,passages: 15-30,cell_id: 797418,clone: C_13,genotype: KO1,days: Differentiation day 25,batch: A38
GSM3718280	GSE129653	Endocrine cells	cell type: hES-derived endocrine cells,strain: Mel1,passages: 15-30,cell_id: 797419,clone: C_13,genotype: KO1,days: Differentiation day 25,batch: A38
GSM3718281	GSE129653	Endocrine cells	cell type: hES-derived endocrine cells,strain: Mel1,passages: 15-30,cell_id: 797420,clone: C_13,genotype: KO1,days: Differentiation day 25,batch: A38
GSM3718282	GSE129653	Endocrine cells	cell type: hES-derived endocrine cells,strain: Mel1,passages: 15-30,cell_id: 797421,clone: C_13,genotype: KO1,days: Differentiation day 25,batch: A38
GSM3718283	GSE129653	Endocrine cells	cell type: hES-derived endocrine cells,strain: Mel1,passages: 15-30,cell_id: 797422,clone: C_13,genotype: KO1,days: Differentiation day 25,batch: A38
GSM3718284	GSE129653	Endocrine cells	cell type: hES-derived endocrine cells,strain: Mel1,passages: 15-30,cell_id: 797423,clone: C_13,genotype: KO1,days: Differentiation day 25,batch: A38
GSM3718285	GSE129653	Endocrine cells	cell type: hES-derived endocrine cells,strain: Mel1,passages: 15-30,cell_id: 797424,clone: C_13,genotype: KO1,days: Differentiation day 25,batch: A38
GSM3718286	GSE129653	Endocrine cells	cell type: hES-derived endocrine cells,strain: Mel1,passages: 15-30,cell_id: 797425,clone: C_13,genotype: KO1,days: Differentiation day 25,batch: A38
GSM3718287	GSE129653	Endocrine cells	cell type: hES-derived endocrine cells,strain: Mel1,passages: 15-30,cell_id: 797426,clone: C_13,genotype: KO1,days: Differentiation day 25,batch: A38
GSM3718288	GSE129653	Endocrine cells	cell type: hES-derived endocrine cells,strain: Mel1,passages: 15-30,cell_id: 797427,clone: C_13,genotype: KO1,days: Differentiation day 25,batch: A38
GSM3718289	GSE129653	Endocrine cells	cell type: hES-derived endocrine cells,strain: Mel1,passages: 15-30,cell_id: 797428,clone: C_13,genotype: KO1,days: Differentiation day 25,batch: A38
GSM3718290	GSE129653	Endocrine cells	cell type: hES-derived endocrine cells,strain: Mel1,passages: 15-30,cell_id: 797429,clone: C_13,genotype: KO1,days: Differentiation day 25,batch: A38
GSM3718291	GSE129653	Endocrine cells	cell type: hES-derived endocrine cells,strain: Mel1,passages: 15-30,cell_id: 797430,clone: C_13,genotype: KO1,days: Differentiation day 25,batch: A38
GSM3718292	GSE129653	Endocrine cells	cell type: hES-derived endocrine cells,strain: Mel1,passages: 15-30,cell_id: 797431,clone: C_13,genotype: KO1,days: Differentiation day 25,batch: A38
GSM3718293	GSE129653	Endocrine cells	cell type: hES-derived endocrine cells,strain: Mel1,passages: 15-30,cell_id: 797432,clone: C_13,genotype: KO1,days: Differentiation day 25,batch: A38
GSM3718294	GSE129653	Endocrine cells	cell type: hES-derived endocrine cells,strain: Mel1,passages: 15-30,cell_id: 797433,clone: C_13,genotype: KO1,days: Differentiation day 25,batch: A38
GSM3718295	GSE129653	Endocrine cells	cell type: hES-derived endocrine cells,strain: Mel1,passages: 15-30,cell_id: 797434,clone: C_13,genotype: KO1,days: Differentiation day 25,batch: A38
GSM3718296	GSE129653	Endocrine cells	cell type: hES-derived endocrine cells,strain: Mel1,passages: 15-30,cell_id: 797435,clone: C_13,genotype: KO1,days: Differentiation day 25,batch: A38
GSM3718297	GSE129653	Endocrine cells	cell type: hES-derived endocrine cells,strain: Mel1,passages: 15-30,cell_id: 797436,clone: C_13,genotype: KO1,days: Differentiation day 25,batch: A38
GSM3718298	GSE129653	Endocrine cells	cell type: hES-derived endocrine cells,strain: Mel1,passages: 15-30,cell_id: 797437,clone: C_13,genotype: KO1,days: Differentiation day 25,batch: A38
GSM3718299	GSE129653	Endocrine cells	cell type: hES-derived endocrine cells,strain: Mel1,passages: 15-30,cell_id: 797438,clone: C_13,genotype: KO1,days: Differentiation day 25,batch: A38
GSM3718300	GSE129653	Endocrine cells	cell type: hES-derived endocrine cells,strain: Mel1,passages: 15-30,cell_id: 797439,clone: C_13,genotype: KO1,days: Differentiation day 25,batch: A38
GSM3718301	GSE129653	Endocrine cells	cell type: hES-derived endocrine cells,strain: Mel1,passages: 15-30,cell_id: 797440,clone: C_13,genotype: KO1,days: Differentiation day 25,batch: A38
GSM3718302	GSE129653	Endocrine cells	cell type: hES-derived endocrine cells,strain: Mel1,passages: 15-30,cell_id: 797441,clone: C_13,genotype: KO1,days: Differentiation day 25,batch: A38
GSM3718303	GSE129653	Endocrine cells	cell type: hES-derived endocrine cells,strain: Mel1,passages: 15-30,cell_id: 797442,clone: C_13,genotype: KO1,days: Differentiation day 25,batch: A38
GSM3718304	GSE129653	Endocrine cells	cell type: hES-derived endocrine cells,strain: Mel1,passages: 15-30,cell_id: 797443,clone: C_13,genotype: KO1,days: Differentiation day 25,batch: A38
GSM3718305	GSE129653	Endocrine cells	cell type: hES-derived endocrine cells,strain: Mel1,passages: 15-30,cell_id: 797444,clone: C_13,genotype: KO1,days: Differentiation day 25,batch: A38
GSM3718306	GSE129653	Endocrine cells	cell type: hES-derived endocrine cells,strain: Mel1,passages: 15-30,cell_id: 797445,clone: C_13,genotype: KO1,days: Differentiation day 25,batch: A38
GSM3718307	GSE129653	Endocrine cells	cell type: hES-derived endocrine cells,strain: Mel1,passages: 15-30,cell_id: 797446,clone: C_13,genotype: KO1,days: Differentiation day 25,batch: A38
GSM3718308	GSE129653	Endocrine cells	cell type: hES-derived endocrine cells,strain: Mel1,passages: 15-30,cell_id: 797447,clone: C_13,genotype: KO1,days: Differentiation day 25,batch: A38
GSM3718309	GSE129653	Endocrine cells	cell type: hES-derived endocrine cells,strain: Mel1,passages: 15-30,cell_id: 797448,clone: C_13,genotype: KO1,days: Differentiation day 25,batch: A38
GSM3718310	GSE129653	Endocrine cells	cell type: hES-derived endocrine cells,strain: Mel1,passages: 15-30,cell_id: 783303,clone: C_23,genotype: KO2,days: Differentiation day 25,batch: A7
GSM3718311	GSE129653	Endocrine cells	cell type: hES-derived endocrine cells,strain: Mel1,passages: 15-30,cell_id: 783304,clone: C_23,genotype: KO2,days: Differentiation day 25,batch: A7
GSM3718312	GSE129653	Endocrine cells	cell type: hES-derived endocrine cells,strain: Mel1,passages: 15-30,cell_id: 783305,clone: C_23,genotype: KO2,days: Differentiation day 25,batch: A7
GSM3718313	GSE129653	Endocrine cells	cell type: hES-derived endocrine cells,strain: Mel1,passages: 15-30,cell_id: 783306,clone: C_23,genotype: KO2,days: Differentiation day 25,batch: A7
GSM3718314	GSE129653	Endocrine cells	cell type: hES-derived endocrine cells,strain: Mel1,passages: 15-30,cell_id: 783307,clone: C_23,genotype: KO2,days: Differentiation day 25,batch: A7
GSM3718315	GSE129653	Endocrine cells	cell type: hES-derived endocrine cells,strain: Mel1,passages: 15-30,cell_id: 783308,clone: C_23,genotype: KO2,days: Differentiation day 25,batch: A7
GSM3718316	GSE129653	Endocrine cells	cell type: hES-derived endocrine cells,strain: Mel1,passages: 15-30,cell_id: 783309,clone: C_23,genotype: KO2,days: Differentiation day 25,batch: A7
GSM3718317	GSE129653	Endocrine cells	cell type: hES-derived endocrine cells,strain: Mel1,passages: 15-30,cell_id: 783310,clone: C_23,genotype: KO2,days: Differentiation day 25,batch: A7
GSM3718318	GSE129653	Endocrine cells	cell type: hES-derived endocrine cells,strain: Mel1,passages: 15-30,cell_id: 783311,clone: C_23,genotype: KO2,days: Differentiation day 25,batch: A7
GSM3718319	GSE129653	Endocrine cells	cell type: hES-derived endocrine cells,strain: Mel1,passages: 15-30,cell_id: 783312,clone: C_23,genotype: KO2,days: Differentiation day 25,batch: A7
GSM3718320	GSE129653	Endocrine cells	cell type: hES-derived endocrine cells,strain: Mel1,passages: 15-30,cell_id: 783313,clone: C_23,genotype: KO2,days: Differentiation day 25,batch: A7
GSM3718321	GSE129653	Endocrine cells	cell type: hES-derived endocrine cells,strain: Mel1,passages: 15-30,cell_id: 783314,clone: C_23,genotype: KO2,days: Differentiation day 25,batch: A7
GSM3718322	GSE129653	Endocrine cells	cell type: hES-derived endocrine cells,strain: Mel1,passages: 15-30,cell_id: 783315,clone: C_23,genotype: KO2,days: Differentiation day 25,batch: A7
GSM3718323	GSE129653	Endocrine cells	cell type: hES-derived endocrine cells,strain: Mel1,passages: 15-30,cell_id: 783316,clone: C_23,genotype: KO2,days: Differentiation day 25,batch: A7
GSM3718324	GSE129653	Endocrine cells	cell type: hES-derived endocrine cells,strain: Mel1,passages: 15-30,cell_id: 783317,clone: C_23,genotype: KO2,days: Differentiation day 25,batch: A7
GSM3718325	GSE129653	Endocrine cells	cell type: hES-derived endocrine cells,strain: Mel1,passages: 15-30,cell_id: 783318,clone: C_23,genotype: KO2,days: Differentiation day 25,batch: A7
GSM3718326	GSE129653	Endocrine cells	cell type: hES-derived endocrine cells,strain: Mel1,passages: 15-30,cell_id: 783319,clone: C_23,genotype: KO2,days: Differentiation day 25,batch: A7
GSM3718327	GSE129653	Endocrine cells	cell type: hES-derived endocrine cells,strain: Mel1,passages: 15-30,cell_id: 783320,clone: C_23,genotype: KO2,days: Differentiation day 25,batch: A7
GSM3718328	GSE129653	Endocrine cells	cell type: hES-derived endocrine cells,strain: Mel1,passages: 15-30,cell_id: 783321,clone: C_23,genotype: KO2,days: Differentiation day 25,batch: A7
GSM3718329	GSE129653	Endocrine cells	cell type: hES-derived endocrine cells,strain: Mel1,passages: 15-30,cell_id: 783322,clone: C_23,genotype: KO2,days: Differentiation day 25,batch: A7
GSM3718330	GSE129653	Endocrine cells	cell type: hES-derived endocrine cells,strain: Mel1,passages: 15-30,cell_id: 783323,clone: C_23,genotype: KO2,days: Differentiation day 25,batch: A7
GSM3718331	GSE129653	Endocrine cells	cell type: hES-derived endocrine cells,strain: Mel1,passages: 15-30,cell_id: 783324,clone: C_23,genotype: KO2,days: Differentiation day 25,batch: A7
GSM3718332	GSE129653	Endocrine cells	cell type: hES-derived endocrine cells,strain: Mel1,passages: 15-30,cell_id: 783325,clone: C_23,genotype: KO2,days: Differentiation day 25,batch: A7
GSM3718333	GSE129653	Endocrine cells	cell type: hES-derived endocrine cells,strain: Mel1,passages: 15-30,cell_id: 783326,clone: C_23,genotype: KO2,days: Differentiation day 25,batch: A7
GSM3718334	GSE129653	Endocrine cells	cell type: hES-derived endocrine cells,strain: Mel1,passages: 15-30,cell_id: 783327,clone: C_23,genotype: KO2,days: Differentiation day 25,batch: A7
GSM3718335	GSE129653	Endocrine cells	cell type: hES-derived endocrine cells,strain: Mel1,passages: 15-30,cell_id: 783328,clone: C_23,genotype: KO2,days: Differentiation day 25,batch: A7
GSM3718336	GSE129653	Endocrine cells	cell type: hES-derived endocrine cells,strain: Mel1,passages: 15-30,cell_id: 783329,clone: C_23,genotype: KO2,days: Differentiation day 25,batch: A7
GSM3718337	GSE129653	Endocrine cells	cell type: hES-derived endocrine cells,strain: Mel1,passages: 15-30,cell_id: 783330,clone: C_23,genotype: KO2,days: Differentiation day 25,batch: A7
GSM3718338	GSE129653	Endocrine cells	cell type: hES-derived endocrine cells,strain: Mel1,passages: 15-30,cell_id: 783331,clone: C_23,genotype: KO2,days: Differentiation day 25,batch: A7
GSM3718339	GSE129653	Endocrine cells	cell type: hES-derived endocrine cells,strain: Mel1,passages: 15-30,cell_id: 783332,clone: C_23,genotype: KO2,days: Differentiation day 25,batch: A7
GSM3718340	GSE129653	Endocrine cells	cell type: hES-derived endocrine cells,strain: Mel1,passages: 15-30,cell_id: 783333,clone: C_23,genotype: KO2,days: Differentiation day 25,batch: A7
GSM3718341	GSE129653	Endocrine cells	cell type: hES-derived endocrine cells,strain: Mel1,passages: 15-30,cell_id: 783334,clone: C_23,genotype: KO2,days: Differentiation day 25,batch: A7
GSM3718342	GSE129653	Endocrine cells	cell type: hES-derived endocrine cells,strain: Mel1,passages: 15-30,cell_id: 783335,clone: C_23,genotype: KO2,days: Differentiation day 25,batch: A7
GSM3718343	GSE129653	Endocrine cells	cell type: hES-derived endocrine cells,strain: Mel1,passages: 15-30,cell_id: 783336,clone: C_23,genotype: KO2,days: Differentiation day 25,batch: A7
GSM3718344	GSE129653	Endocrine cells	cell type: hES-derived endocrine cells,strain: Mel1,passages: 15-30,cell_id: 783337,clone: C_23,genotype: KO2,days: Differentiation day 25,batch: A7
GSM3718345	GSE129653	Endocrine cells	cell type: hES-derived endocrine cells,strain: Mel1,passages: 15-30,cell_id: 783338,clone: C_23,genotype: KO2,days: Differentiation day 25,batch: A7
GSM3718346	GSE129653	Endocrine cells	cell type: hES-derived endocrine cells,strain: Mel1,passages: 15-30,cell_id: 783339,clone: C_23,genotype: KO2,days: Differentiation day 25,batch: A7
GSM3718347	GSE129653	Endocrine cells	cell type: hES-derived endocrine cells,strain: Mel1,passages: 15-30,cell_id: 783340,clone: C_23,genotype: KO2,days: Differentiation day 25,batch: A7
GSM3718348	GSE129653	Endocrine cells	cell type: hES-derived endocrine cells,strain: Mel1,passages: 15-30,cell_id: 783342,clone: C_23,genotype: KO2,days: Differentiation day 25,batch: A7
GSM3718349	GSE129653	Endocrine cells	cell type: hES-derived endocrine cells,strain: Mel1,passages: 15-30,cell_id: 783343,clone: C_23,genotype: KO2,days: Differentiation day 25,batch: A7
GSM3718350	GSE129653	Endocrine cells	cell type: hES-derived endocrine cells,strain: Mel1,passages: 15-30,cell_id: 783344,clone: C_23,genotype: KO2,days: Differentiation day 25,batch: A7
GSM3718351	GSE129653	Endocrine cells	cell type: hES-derived endocrine cells,strain: Mel1,passages: 15-30,cell_id: 783345,clone: C_23,genotype: KO2,days: Differentiation day 25,batch: A7
GSM3718352	GSE129653	Endocrine cells	cell type: hES-derived endocrine cells,strain: Mel1,passages: 15-30,cell_id: 783346,clone: C_23,genotype: KO2,days: Differentiation day 25,batch: A7
GSM3718353	GSE129653	Endocrine cells	cell type: hES-derived endocrine cells,strain: Mel1,passages: 15-30,cell_id: 783347,clone: C_23,genotype: KO2,days: Differentiation day 25,batch: A7
GSM3718354	GSE129653	Endocrine cells	cell type: hES-derived endocrine cells,strain: Mel1,passages: 15-30,cell_id: 783348,clone: C_23,genotype: KO2,days: Differentiation day 25,batch: A7
GSM3718355	GSE129653	Endocrine cells	cell type: hES-derived endocrine cells,strain: Mel1,passages: 15-30,cell_id: 783349,clone: C_23,genotype: KO2,days: Differentiation day 25,batch: A7
GSM3718356	GSE129653	Endocrine cells	cell type: hES-derived endocrine cells,strain: Mel1,passages: 15-30,cell_id: 783350,clone: C_23,genotype: KO2,days: Differentiation day 25,batch: A7
GSM3718357	GSE129653	Endocrine cells	cell type: hES-derived endocrine cells,strain: Mel1,passages: 15-30,cell_id: 783351,clone: C_23,genotype: KO2,days: Differentiation day 25,batch: A7
GSM3718358	GSE129653	Endocrine cells	cell type: hES-derived endocrine cells,strain: Mel1,passages: 15-30,cell_id: 783352,clone: C_23,genotype: KO2,days: Differentiation day 25,batch: A7
GSM3718359	GSE129653	Endocrine cells	cell type: hES-derived endocrine cells,strain: Mel1,passages: 15-30,cell_id: 783353,clone: C_23,genotype: KO2,days: Differentiation day 25,batch: A7
GSM3718360	GSE129653	Endocrine cells	cell type: hES-derived endocrine cells,strain: Mel1,passages: 15-30,cell_id: 783354,clone: C_23,genotype: KO2,days: Differentiation day 25,batch: A7
GSM3718361	GSE129653	Endocrine cells	cell type: hES-derived endocrine cells,strain: Mel1,passages: 15-30,cell_id: 783355,clone: C_23,genotype: KO2,days: Differentiation day 25,batch: A7
GSM3718362	GSE129653	Endocrine cells	cell type: hES-derived endocrine cells,strain: Mel1,passages: 15-30,cell_id: 783356,clone: C_23,genotype: KO2,days: Differentiation day 25,batch: A7
GSM3718363	GSE129653	Endocrine cells	cell type: hES-derived endocrine cells,strain: Mel1,passages: 15-30,cell_id: 783357,clone: C_23,genotype: KO2,days: Differentiation day 25,batch: A7
GSM3718364	GSE129653	Endocrine cells	cell type: hES-derived endocrine cells,strain: Mel1,passages: 15-30,cell_id: 783358,clone: C_23,genotype: KO2,days: Differentiation day 25,batch: A7
GSM3718365	GSE129653	Endocrine cells	cell type: hES-derived endocrine cells,strain: Mel1,passages: 15-30,cell_id: 783359,clone: C_23,genotype: KO2,days: Differentiation day 25,batch: A7
GSM3718366	GSE129653	Endocrine cells	cell type: hES-derived endocrine cells,strain: Mel1,passages: 15-30,cell_id: 783360,clone: C_23,genotype: KO2,days: Differentiation day 25,batch: A7
GSM3718367	GSE129653	Endocrine cells	cell type: hES-derived endocrine cells,strain: Mel1,passages: 15-30,cell_id: 783361,clone: C_23,genotype: KO2,days: Differentiation day 25,batch: A7
GSM3718368	GSE129653	Endocrine cells	cell type: hES-derived endocrine cells,strain: Mel1,passages: 15-30,cell_id: 783362,clone: C_23,genotype: KO2,days: Differentiation day 25,batch: A7
GSM3718369	GSE129653	Endocrine cells	cell type: hES-derived endocrine cells,strain: Mel1,passages: 15-30,cell_id: 783363,clone: C_23,genotype: KO2,days: Differentiation day 25,batch: A7
GSM3718370	GSE129653	Endocrine cells	cell type: hES-derived endocrine cells,strain: Mel1,passages: 15-30,cell_id: 783365,clone: C_23,genotype: KO2,days: Differentiation day 25,batch: A7
GSM3718371	GSE129653	Endocrine cells	cell type: hES-derived endocrine cells,strain: Mel1,passages: 15-30,cell_id: 783366,clone: C_23,genotype: KO2,days: Differentiation day 25,batch: A7
GSM3718372	GSE129653	Endocrine cells	cell type: hES-derived endocrine cells,strain: Mel1,passages: 15-30,cell_id: 783367,clone: C_23,genotype: KO2,days: Differentiation day 25,batch: A7
GSM3718373	GSE129653	Endocrine cells	cell type: hES-derived endocrine cells,strain: Mel1,passages: 15-30,cell_id: 783368,clone: C_23,genotype: KO2,days: Differentiation day 25,batch: A7
GSM3718374	GSE129653	Endocrine cells	cell type: hES-derived endocrine cells,strain: Mel1,passages: 15-30,cell_id: 783369,clone: C_23,genotype: KO2,days: Differentiation day 25,batch: A7
GSM3718375	GSE129653	Endocrine cells	cell type: hES-derived endocrine cells,strain: Mel1,passages: 15-30,cell_id: 783370,clone: C_23,genotype: KO2,days: Differentiation day 25,batch: A7
GSM3718376	GSE129653	Endocrine cells	cell type: hES-derived endocrine cells,strain: Mel1,passages: 15-30,cell_id: 783371,clone: C_23,genotype: KO2,days: Differentiation day 25,batch: A7
GSM3718377	GSE129653	Endocrine cells	cell type: hES-derived endocrine cells,strain: Mel1,passages: 15-30,cell_id: 797320,clone: C_23,genotype: KO2,days: Differentiation day 25,batch: A34
GSM3718378	GSE129653	Endocrine cells	cell type: hES-derived endocrine cells,strain: Mel1,passages: 15-30,cell_id: 797321,clone: C_23,genotype: KO2,days: Differentiation day 25,batch: A34
GSM3718379	GSE129653	Endocrine cells	cell type: hES-derived endocrine cells,strain: Mel1,passages: 15-30,cell_id: 797322,clone: C_23,genotype: KO2,days: Differentiation day 25,batch: A34
GSM3718380	GSE129653	Endocrine cells	cell type: hES-derived endocrine cells,strain: Mel1,passages: 15-30,cell_id: 797323,clone: C_23,genotype: KO2,days: Differentiation day 25,batch: A34
GSM3718381	GSE129653	Endocrine cells	cell type: hES-derived endocrine cells,strain: Mel1,passages: 15-30,cell_id: 797324,clone: C_23,genotype: KO2,days: Differentiation day 25,batch: A34
GSM3718382	GSE129653	Endocrine cells	cell type: hES-derived endocrine cells,strain: Mel1,passages: 15-30,cell_id: 797325,clone: C_23,genotype: KO2,days: Differentiation day 25,batch: A34
GSM3718383	GSE129653	Endocrine cells	cell type: hES-derived endocrine cells,strain: Mel1,passages: 15-30,cell_id: 797326,clone: C_23,genotype: KO2,days: Differentiation day 25,batch: A34
GSM3718384	GSE129653	Endocrine cells	cell type: hES-derived endocrine cells,strain: Mel1,passages: 15-30,cell_id: 797327,clone: C_23,genotype: KO2,days: Differentiation day 25,batch: A34
GSM3718385	GSE129653	Endocrine cells	cell type: hES-derived endocrine cells,strain: Mel1,passages: 15-30,cell_id: 797328,clone: C_23,genotype: KO2,days: Differentiation day 25,batch: A34
GSM3718386	GSE129653	Endocrine cells	cell type: hES-derived endocrine cells,strain: Mel1,passages: 15-30,cell_id: 797329,clone: C_23,genotype: KO2,days: Differentiation day 25,batch: A34
GSM3718387	GSE129653	Endocrine cells	cell type: hES-derived endocrine cells,strain: Mel1,passages: 15-30,cell_id: 797330,clone: C_23,genotype: KO2,days: Differentiation day 25,batch: A34
GSM3718388	GSE129653	Endocrine cells	cell type: hES-derived endocrine cells,strain: Mel1,passages: 15-30,cell_id: 797331,clone: C_23,genotype: KO2,days: Differentiation day 25,batch: A34
GSM3718389	GSE129653	Endocrine cells	cell type: hES-derived endocrine cells,strain: Mel1,passages: 15-30,cell_id: 797332,clone: C_23,genotype: KO2,days: Differentiation day 25,batch: A34
GSM3718390	GSE129653	Endocrine cells	cell type: hES-derived endocrine cells,strain: Mel1,passages: 15-30,cell_id: 797333,clone: C_23,genotype: KO2,days: Differentiation day 25,batch: A34
GSM3718391	GSE129653	Endocrine cells	cell type: hES-derived endocrine cells,strain: Mel1,passages: 15-30,cell_id: 797334,clone: C_23,genotype: KO2,days: Differentiation day 25,batch: A34
GSM3718392	GSE129653	Endocrine cells	cell type: hES-derived endocrine cells,strain: Mel1,passages: 15-30,cell_id: 797335,clone: C_23,genotype: KO2,days: Differentiation day 25,batch: A34
GSM3718393	GSE129653	Endocrine cells	cell type: hES-derived endocrine cells,strain: Mel1,passages: 15-30,cell_id: 797336,clone: C_23,genotype: KO2,days: Differentiation day 25,batch: A34
GSM3718394	GSE129653	Endocrine cells	cell type: hES-derived endocrine cells,strain: Mel1,passages: 15-30,cell_id: 797337,clone: C_23,genotype: KO2,days: Differentiation day 25,batch: A34
GSM3718395	GSE129653	Endocrine cells	cell type: hES-derived endocrine cells,strain: Mel1,passages: 15-30,cell_id: 797338,clone: C_23,genotype: KO2,days: Differentiation day 25,batch: A34
GSM3718396	GSE129653	Endocrine cells	cell type: hES-derived endocrine cells,strain: Mel1,passages: 15-30,cell_id: 797339,clone: C_23,genotype: KO2,days: Differentiation day 25,batch: A34
GSM3718397	GSE129653	Endocrine cells	cell type: hES-derived endocrine cells,strain: Mel1,passages: 15-30,cell_id: 797340,clone: C_23,genotype: KO2,days: Differentiation day 25,batch: A34
GSM3718398	GSE129653	Endocrine cells	cell type: hES-derived endocrine cells,strain: Mel1,passages: 15-30,cell_id: 797341,clone: C_23,genotype: KO2,days: Differentiation day 25,batch: A34
GSM3718399	GSE129653	Endocrine cells	cell type: hES-derived endocrine cells,strain: Mel1,passages: 15-30,cell_id: 797342,clone: C_23,genotype: KO2,days: Differentiation day 25,batch: A34
GSM3718400	GSE129653	Endocrine cells	cell type: hES-derived endocrine cells,strain: Mel1,passages: 15-30,cell_id: 797343,clone: C_23,genotype: KO2,days: Differentiation day 25,batch: A34
GSM3718401	GSE129653	Endocrine cells	cell type: hES-derived endocrine cells,strain: Mel1,passages: 15-30,cell_id: 797344,clone: C_23,genotype: KO2,days: Differentiation day 25,batch: A34
GSM3718402	GSE129653	Endocrine cells	cell type: hES-derived endocrine cells,strain: Mel1,passages: 15-30,cell_id: 797345,clone: C_23,genotype: KO2,days: Differentiation day 25,batch: A34
GSM3718403	GSE129653	Endocrine cells	cell type: hES-derived endocrine cells,strain: Mel1,passages: 15-30,cell_id: 797346,clone: C_23,genotype: KO2,days: Differentiation day 25,batch: A34
GSM3718404	GSE129653	Endocrine cells	cell type: hES-derived endocrine cells,strain: Mel1,passages: 15-30,cell_id: 797347,clone: C_23,genotype: KO2,days: Differentiation day 25,batch: A34
GSM3718405	GSE129653	Endocrine cells	cell type: hES-derived endocrine cells,strain: Mel1,passages: 15-30,cell_id: 797348,clone: C_23,genotype: KO2,days: Differentiation day 25,batch: A34
GSM3718406	GSE129653	Endocrine cells	cell type: hES-derived endocrine cells,strain: Mel1,passages: 15-30,cell_id: 797349,clone: C_23,genotype: KO2,days: Differentiation day 25,batch: A34
GSM3718407	GSE129653	Endocrine cells	cell type: hES-derived endocrine cells,strain: Mel1,passages: 15-30,cell_id: 797350,clone: C_23,genotype: KO2,days: Differentiation day 25,batch: A34
GSM3718408	GSE129653	Endocrine cells	cell type: hES-derived endocrine cells,strain: Mel1,passages: 15-30,cell_id: 797351,clone: C_23,genotype: KO2,days: Differentiation day 25,batch: A34
GSM3718409	GSE129653	Endocrine cells	cell type: hES-derived endocrine cells,strain: Mel1,passages: 15-30,cell_id: 797352,clone: C_23,genotype: KO2,days: Differentiation day 25,batch: A34
GSM3718410	GSE129653	Endocrine cells	cell type: hES-derived endocrine cells,strain: Mel1,passages: 15-30,cell_id: 797353,clone: C_23,genotype: KO2,days: Differentiation day 25,batch: A34
GSM3718411	GSE129653	Endocrine cells	cell type: hES-derived endocrine cells,strain: Mel1,passages: 15-30,cell_id: 797354,clone: C_23,genotype: KO2,days: Differentiation day 25,batch: A34
GSM3718412	GSE129653	Endocrine cells	cell type: hES-derived endocrine cells,strain: Mel1,passages: 15-30,cell_id: 797355,clone: C_23,genotype: KO2,days: Differentiation day 25,batch: A34
GSM3718413	GSE129653	Endocrine cells	cell type: hES-derived endocrine cells,strain: Mel1,passages: 15-30,cell_id: 797356,clone: C_23,genotype: KO2,days: Differentiation day 25,batch: A34
GSM3718414	GSE129653	Endocrine cells	cell type: hES-derived endocrine cells,strain: Mel1,passages: 15-30,cell_id: 797357,clone: C_23,genotype: KO2,days: Differentiation day 25,batch: A34
GSM3718415	GSE129653	Endocrine cells	cell type: hES-derived endocrine cells,strain: Mel1,passages: 15-30,cell_id: 797358,clone: C_23,genotype: KO2,days: Differentiation day 25,batch: A34
GSM3718416	GSE129653	Endocrine cells	cell type: hES-derived endocrine cells,strain: Mel1,passages: 15-30,cell_id: 797359,clone: C_23,genotype: KO2,days: Differentiation day 25,batch: A34
GSM3718417	GSE129653	Endocrine cells	cell type: hES-derived endocrine cells,strain: Mel1,passages: 15-30,cell_id: 797360,clone: C_23,genotype: KO2,days: Differentiation day 25,batch: A34
GSM3718418	GSE129653	Endocrine cells	cell type: hES-derived endocrine cells,strain: Mel1,passages: 15-30,cell_id: 797361,clone: C_23,genotype: KO2,days: Differentiation day 25,batch: A34
GSM3718419	GSE129653	Endocrine cells	cell type: hES-derived endocrine cells,strain: Mel1,passages: 15-30,cell_id: 797362,clone: C_23,genotype: KO2,days: Differentiation day 25,batch: A34
GSM3718420	GSE129653	Endocrine cells	cell type: hES-derived endocrine cells,strain: Mel1,passages: 15-30,cell_id: 797363,clone: C_23,genotype: KO2,days: Differentiation day 25,batch: A34
GSM3718421	GSE129653	Endocrine cells	cell type: hES-derived endocrine cells,strain: Mel1,passages: 15-30,cell_id: 797364,clone: C_23,genotype: KO2,days: Differentiation day 25,batch: A34
GSM3718422	GSE129653	Endocrine cells	cell type: hES-derived endocrine cells,strain: Mel1,passages: 15-30,cell_id: 797365,clone: C_23,genotype: KO2,days: Differentiation day 25,batch: A34
GSM3718423	GSE129653	Endocrine cells	cell type: hES-derived endocrine cells,strain: Mel1,passages: 15-30,cell_id: 797366,clone: C_23,genotype: KO2,days: Differentiation day 25,batch: A34
GSM3718424	GSE129654	Lung adeocarcinoma cells control	cell type: A549 pulmonary adenocarcinomic human alveolar basal epithelial cells
GSM3718425	GSE129654	Lung adeocarcinoma cells control	cell type: A549 pulmonary adenocarcinomic human alveolar basal epithelial cells
GSM3718426	GSE129654	Lung adeocarcinoma cells control	cell type: A549 pulmonary adenocarcinomic human alveolar basal epithelial cells
GSM3718427	GSE129654	Lung adeocarcinoma cells control	cell type: A549 pulmonary adenocarcinomic human alveolar basal epithelial cells
GSM3718428	GSE129654	Lung adeocarcinoma cells control	cell type: A549 pulmonary adenocarcinomic human alveolar basal epithelial cells
GSM3718429	GSE129654	Lung adeocarcinoma cells control	cell type: A549 pulmonary adenocarcinomic human alveolar basal epithelial cells
GSM3718430	GSE129654	Lung adeocarcinoma cells control	cell type: A549 pulmonary adenocarcinomic human alveolar basal epithelial cells
GSM3718431	GSE129654	Lung adeocarcinoma cells control	cell type: A549 pulmonary adenocarcinomic human alveolar basal epithelial cells
GSM3719273	GSE129671	Human glioma slice culture treated with vehicle (DMSO) (NextSeq)	drug treatment: DMSO (vehicle control),tissue: glioma slice culture
GSM3719274	GSE129671	Human glioma slice culture treated with vehicle (DMSO) (NovaSeq)	drug treatment: DMSO (vehicle control),tissue: glioma slice culture
GSM3719275	GSE129671	Human glioma slice culture treated with vehicle (DMSO) (NextSeq)	drug treatment: DMSO (vehicle control),tissue: glioma slice culture
GSM3719276	GSE129671	Human glioma slice culture treated with vehicle (DMSO) (NovaSeq)	drug treatment: DMSO (vehicle control),tissue: glioma slice culture
GSM3719277	GSE129671	Human glioma slice culture treated with etoposide (NextSeq)	drug treatment: Etoposide 5 uM,tissue: glioma slice culture
GSM3719278	GSE129671	Human glioma slice culture treated with etoposide (NovaSeq)	drug treatment: Etoposide 5 uM,tissue: glioma slice culture
GSM3719279	GSE129671	Human glioma slice culture treated with RO4929097 (NextSeq)	drug treatment: RO4929097 50 nM,tissue: glioma slice culture
GSM3719280	GSE129671	Human glioma slice culture treated with RO4929097 (NovaSeq)	drug treatment: RO4929097 50 nM,tissue: glioma slice culture
GSM3719281	GSE129672	BL cell line	genotype: scrambled control
GSM3719282	GSE129672	BL cell line	genotype: scrambled control
GSM3719283	GSE129672	BL cell line	genotype: scrambled control
GSM3719284	GSE129672	BL cell line	genotype: FOXO1shRNA
GSM3719285	GSE129672	BL cell line	genotype: FOXO1shRNA
GSM3719286	GSE129672	BL cell line	genotype: scrambled control
GSM3719287	GSE129672	BL cell line	genotype: scrambled control
GSM3719288	GSE129672	BL cell line	genotype: scrambled control
GSM3719289	GSE129672	BL cell line	genotype: FOXO1shRNA
GSM3719290	GSE129672	BL cell line	genotype: FOXO1shRNA
GSM3719291	GSE129672	BL cell line	genotype: FOXO1shRNA
GSM3719292	GSE129672	BL cell line	genotype: scrambled control
GSM3719293	GSE129672	BL cell line	genotype: scrambled control
GSM3719294	GSE129672	BL cell line	genotype: FOXO1shRNA
GSM3719295	GSE129672	BL cell line	genotype: FOXO1shRNA
GSM3719296	GSE129672	BL cell line	genotype: FOXO1shRNA
GSM3720309	GSE129696	Testicular embryonal carcinoma cell lines derived from metastatic site; Lung	cell type: Embryonic carcinoma,tissue origin: testis,cisplatin sensitivity: Cisplatin sensitive
GSM3720310	GSE129696	Testicular embryonal carcinoma cell lines derived from metastatic site, Lung	cell type: Embryonic carcinoma,tissue origin: testis,cisplatin sensitivity: Cisplatin sensitive
GSM3720311	GSE129696	Testicular embryonal carcinoma cell lines derived from metastatic site, Lung	cell type: Embryonic carcinoma,tissue origin: testis,cisplatin sensitivity: Cisplatin sensitive
GSM3720312	GSE129696	Derived from NT2/D1	cell type: Embryonic carcinoma,tissue origin: testis,cisplatin sensitivity: Cisplatin acquired resistant
GSM3720313	GSE129696	Derived from NT2/D1	cell type: Embryonic carcinoma,tissue origin: testis,cisplatin sensitivity: Cisplatin acquired resistant
GSM3720314	GSE129696	Derived from NT2/D1	cell type: Embryonic carcinoma,tissue origin: testis,cisplatin sensitivity: Cisplatin acquired resistant
GSM3720315	GSE129696	Derived from NT2/D1	cell type: Embryonic carcinoma,tissue origin: testis,cisplatin sensitivity: Cisplatin acquired resistant
GSM3720316	GSE129696	Derived from NT2/D1	cell type: Embryonic carcinoma,tissue origin: testis,cisplatin sensitivity: Cisplatin acquired resistant
GSM3720317	GSE129696	Derived from NT2/D1	cell type: Embryonic carcinoma,tissue origin: testis,cisplatin sensitivity: Cisplatin acquired resistant
GSM3720318	GSE129696	Derived from NT2/D1	cell type: Embryonic carcinoma,tissue origin: testis,cisplatin sensitivity: Cisplatin acquired resistant
GSM3720319	GSE129696	Derived from NT2/D1	cell type: Embryonic carcinoma,tissue origin: testis,cisplatin sensitivity: Cisplatin acquired resistant
GSM3720320	GSE129696	Derived from NT2/D1	cell type: Embryonic carcinoma,tissue origin: testis,cisplatin sensitivity: Cisplatin acquired resistant
GSM3720321	GSE129696	Cell lines From ATCC	cell type: Embryonic carcinoma,tissue origin: testis,cisplatin sensitivity: Cisplatin sensitive
GSM3720322	GSE129696	Cell lines From ATCC	cell type: Embryonic carcinoma,tissue origin: testis,cisplatin sensitivity: Cisplatin sensitive
GSM3720323	GSE129696	Cell lines From ATCC	cell type: Embryonic carcinoma,tissue origin: testis,cisplatin sensitivity: Cisplatin sensitive
GSM3720324	GSE129696	Derived from NT2/D1	cell type: Embryonic carcinoma,tissue origin: testis,cisplatin sensitivity: Cisplatin acquired resistant
GSM3720325	GSE129696	Derived from NT2/D2	cell type: Embryonic carcinoma,tissue origin: testis,cisplatin sensitivity: Cisplatin acquired resistant
GSM3720326	GSE129696	Derived from NT2/D3	cell type: Embryonic carcinoma,tissue origin: testis,cisplatin sensitivity: Cisplatin acquired resistant
GSM3720327	GSE129696	Derived from NT2/D4	cell type: Embryonic carcinoma,tissue origin: testis,cisplatin sensitivity: Cisplatin acquired resistant
GSM3720328	GSE129696	Derived from NT2/D5	cell type: Embryonic carcinoma,tissue origin: testis,cisplatin sensitivity: Cisplatin acquired resistant
GSM3720329	GSE129696	Derived from NT2/D6	cell type: Embryonic carcinoma,tissue origin: testis,cisplatin sensitivity: Cisplatin acquired resistant
GSM3720330	GSE129696	Testicular embryonal carcinoma cell lines derived from retroperitoneal lymph node	cell type: Embryonic carcinoma,tissue origin: testis,cisplatin sensitivity: Cisplatin sensitive
GSM3720331	GSE129696	Testicular embryonal carcinoma cell lines derived from retroperitoneal lymph node	cell type: Embryonic carcinoma,tissue origin: testis,cisplatin sensitivity: Cisplatin sensitive
GSM3720332	GSE129696	Testicular embryonal carcinoma cell lines derived from retroperitoneal lymph node	cell type: Embryonic carcinoma,tissue origin: testis,cisplatin sensitivity: Cisplatin sensitive
GSM3720333	GSE129696	Derived from 2102EP	cell type: Embryonic carcinoma,tissue origin: testis,cisplatin sensitivity: Cisplatin acquired resistant
GSM3720334	GSE129696	Derived from 2102EP	cell type: Embryonic carcinoma,tissue origin: testis,cisplatin sensitivity: Cisplatin acquired resistant
GSM3720335	GSE129696	Derived from 2102EP	cell type: Embryonic carcinoma,tissue origin: testis,cisplatin sensitivity: Cisplatin acquired resistant
GSM3720336	GSE129696	Derived from 2102EP	cell type: Embryonic carcinoma,tissue origin: testis,cisplatin sensitivity: Cisplatin acquired resistant
GSM3720337	GSE129696	Derived from 2102EP	cell type: Embryonic carcinoma,tissue origin: testis,cisplatin sensitivity: Cisplatin acquired resistant
GSM3720338	GSE129696	Derived from 2102EP	cell type: Embryonic carcinoma,tissue origin: testis,cisplatin sensitivity: Cisplatin acquired resistant
GSM3720339	GSE129696	Derived from 2102EP	cell type: Embryonic carcinoma,tissue origin: testis,cisplatin sensitivity: Cisplatin acquired resistant
GSM3720340	GSE129696	Derived from 2102EP	cell type: Embryonic carcinoma,tissue origin: testis,cisplatin sensitivity: Cisplatin acquired resistant
GSM3720341	GSE129696	Derived from 2102EP	cell type: Embryonic carcinoma,tissue origin: testis,cisplatin sensitivity: Cisplatin acquired resistant
GSM3720342	GSE129696	Testicular embryonal carcinoma cell lines derived from metastatic site; Abdomen	cell type: Embryonic carcinoma,tissue origin: testis,cisplatin sensitivity: Cisplatin acquired resistant
GSM3720343	GSE129696	Testicular embryonal carcinoma cell lines derived from metastatic site; Abdomen	cell type: Embryonic carcinoma,tissue origin: testis,cisplatin sensitivity: Cisplatin acquired resistant
GSM3720344	GSE129696	Testicular embryonal carcinoma cell lines derived from metastatic site; Abdomen	cell type: Embryonic carcinoma,tissue origin: testis,cisplatin sensitivity: Cisplatin acquired resistant
GSM3720345	GSE129696	Derived from 833K	cell type: Embryonic carcinoma,tissue origin: testis,cisplatin sensitivity: Cisplatin acquired resistant
GSM3720346	GSE129696	Derived from 833K	cell type: Embryonic carcinoma,tissue origin: testis,cisplatin sensitivity: Cisplatin acquired resistant
GSM3720347	GSE129696	Derived from 833K	cell type: Embryonic carcinoma,tissue origin: testis,cisplatin sensitivity: Cisplatin acquired resistant
GSM3720348	GSE129696	Derived from 833K	cell type: Embryonic carcinoma,tissue origin: testis,cisplatin sensitivity: Cisplatin acquired resistant
GSM3720349	GSE129696	Derived from 833K	cell type: Embryonic carcinoma,tissue origin: testis,cisplatin sensitivity: Cisplatin acquired resistant
GSM3720350	GSE129696	Derived from 833K	cell type: Embryonic carcinoma,tissue origin: testis,cisplatin sensitivity: Cisplatin acquired resistant
GSM3720359	GSE129698	MV4-11 acute myeloid leukemia cell line	cell line: MV411,entospletinb resistance status: NaÃ¯ve,agent: DMSO,time point (hours): 8,replicate: Replicate 1
GSM3720360	GSE129698	MV4-11 acute myeloid leukemia cell line	cell line: MV411,entospletinb resistance status: NaÃ¯ve,agent: DMSO,time point (hours): 8,replicate: Replicate 2
GSM3720361	GSE129698	MV4-11 acute myeloid leukemia cell line	cell line: MV411,entospletinb resistance status: NaÃ¯ve,agent: DMSO,time point (hours): 8,replicate: Replicate 3
GSM3720362	GSE129698	MV4-11 acute myeloid leukemia cell line	cell line: MV411,entospletinb resistance status: NaÃ¯ve,agent: Entospletinib,time point (hours): 8,replicate: Replicate 1
GSM3720363	GSE129698	MV4-11 acute myeloid leukemia cell line	cell line: MV411,entospletinb resistance status: NaÃ¯ve,agent: Entospletinib,time point (hours): 8,replicate: Replicate 2
GSM3720364	GSE129698	MV4-11 acute myeloid leukemia cell line	cell line: MV411,entospletinb resistance status: NaÃ¯ve,agent: Entospletinib,time point (hours): 8,replicate: Replicate 3
GSM3720365	GSE129698	MV4-11 acute myeloid leukemia cell line	cell line: MV411,entospletinb resistance status: NaÃ¯ve,agent: DMSO,time point (hours): 24,replicate: Replicate 1
GSM3720366	GSE129698	MV4-11 acute myeloid leukemia cell line	cell line: MV411,entospletinb resistance status: NaÃ¯ve,agent: DMSO,time point (hours): 24,replicate: Replicate 2
GSM3720367	GSE129698	MV4-11 acute myeloid leukemia cell line	cell line: MV411,entospletinb resistance status: NaÃ¯ve,agent: DMSO,time point (hours): 24,replicate: Replicate 3
GSM3720368	GSE129698	MV4-11 acute myeloid leukemia cell line	cell line: MV411,entospletinb resistance status: NaÃ¯ve,agent: Entospletinib,time point (hours): 24,replicate: Replicate 1
GSM3720369	GSE129698	MV4-11 acute myeloid leukemia cell line	cell line: MV411,entospletinb resistance status: NaÃ¯ve,agent: Entospletinib,time point (hours): 24,replicate: Replicate 2
GSM3720370	GSE129698	MV4-11 acute myeloid leukemia cell line	cell line: MV411,entospletinb resistance status: NaÃ¯ve,agent: Entospletinib,time point (hours): 24,replicate: Replicate 3
GSM3720371	GSE129698	MV4-11 acute myeloid leukemia cell line	cell line: MV411,entospletinb resistance status: Resistant,agent: DMSO,time point (hours): 8,replicate: Replicate 1
GSM3720372	GSE129698	MV4-11 acute myeloid leukemia cell line	cell line: MV411,entospletinb resistance status: Resistant,agent: DMSO,time point (hours): 8,replicate: Replicate 2
GSM3720373	GSE129698	MV4-11 acute myeloid leukemia cell line	cell line: MV411,entospletinb resistance status: Resistant,agent: DMSO,time point (hours): 8,replicate: Replicate 3
GSM3720374	GSE129698	MV4-11 acute myeloid leukemia cell line	cell line: MV411,entospletinb resistance status: Resistant,agent: Entospletinib,time point (hours): 8,replicate: Replicate 1
GSM3720375	GSE129698	MV4-11 acute myeloid leukemia cell line	cell line: MV411,entospletinb resistance status: Resistant,agent: Entospletinib,time point (hours): 8,replicate: Replicate 2
GSM3720376	GSE129698	MV4-11 acute myeloid leukemia cell line	cell line: MV411,entospletinb resistance status: Resistant,agent: Entospletinib,time point (hours): 8,replicate: Replicate 3
GSM3720377	GSE129698	MV4-11 acute myeloid leukemia cell line	cell line: MV411,entospletinb resistance status: Resistant,agent: DMSO,time point (hours): 24,replicate: Replicate 1
GSM3720378	GSE129698	MV4-11 acute myeloid leukemia cell line	cell line: MV411,entospletinb resistance status: Resistant,agent: DMSO,time point (hours): 24,replicate: Replicate 2
GSM3720379	GSE129698	MV4-11 acute myeloid leukemia cell line	cell line: MV411,entospletinb resistance status: Resistant,agent: DMSO,time point (hours): 24,replicate: Replicate 3
GSM3720380	GSE129698	MV4-11 acute myeloid leukemia cell line	cell line: MV411,entospletinb resistance status: Resistant,agent: Entospletinib,time point (hours): 24,replicate: Replicate 1
GSM3720381	GSE129698	MV4-11 acute myeloid leukemia cell line	cell line: MV411,entospletinb resistance status: Resistant,agent: Entospletinib,time point (hours): 24,replicate: Replicate 2
GSM3720382	GSE129698	MV4-11 acute myeloid leukemia cell line	cell line: MV411,entospletinb resistance status: Resistant,agent: Entospletinib,time point (hours): 24,replicate: Replicate 3
GSM3720417	GSE129701_GSE129702	GROseq_A2780_vehicle	cell line: A2780
GSM3720418	GSE129701_GSE129702	GROseq_A2780_cisplatin	cell line: A2780
GSM3720419	GSE129701_GSE129702	GROseq_A2780cis_vehicle	cell line: A2780cis
GSM3720420	GSE129701_GSE129702	GROseq_A2780cis_cisplatin	cell line: A2780cis
GSM3720421	GSE129701_GSE129702	RNAseq_A2780_vehicle	cell line: A2780
GSM3720422	GSE129701_GSE129702	RNAseq_A2780_cisplatin	cell line: A2780
GSM3720423	GSE129701_GSE129702	RNAseq_A2780cis_vehicle	cell line: A2780cis
GSM3720424	GSE129701_GSE129702	RNAseq_A2780cis_cisplatin	cell line: A2780cis
GSM3720429	GSE129701_GSE129702	GROseq_A2780_vehicle_R#2	cell line: A2780
GSM3720430	GSE129701_GSE129702	GROseq_A2780_cisplatin_R#2	cell line: A2780
GSM3720431	GSE129701_GSE129702	RNAseq_A2780_CRISPRcontrol	cell line: A2780
GSM3720432	GSE129701_GSE129702	RNAseq_A2780_CRISPRi_R#1	cell line: A2780-CRISPR/dCas9-KRAB-modified
GSM3720433	GSE129701_GSE129702	RNAseq_A2780_CRISPRi_R#2	cell line: A2780-CRISPR/dCas9-KRAB-modified
GSM3720434	GSE129701_GSE129702	RNAseq_A2780cis_CRISPRcontrol	cell line: A2780cis
GSM3720435	GSE129701_GSE129702	RNAseq_A2780cis_CRISPRa_R#1	cell line: A2780cis-CRISPR/dCas9-VP64-modified
GSM3720436	GSE129701_GSE129702	RNAseq_A2780cis_CRISPRa_R#2	cell line: A2780cis-CRISPR/dCas9-VP64-modified
GSM3720437	GSE129701_GSE129702	RNAseq_A2780_lowISL1sorted	cell line: A2780,cell type: Cells sorted based on ISL1 protein levels
GSM3720438	GSE129701_GSE129702	RNAseq_A2780_highISL1sorted	cell line: A2780,cell type: Cells sorted based on ISL1 protein levels
GSM3720767	GSE129715	Total RNA	cell type: human foreskin fibroblasts,time post infection: mock,infection with: mock
GSM3720768	GSE129715	Total RNA	cell type: human foreskin fibroblasts,time post infection: 2 h p.i.,infection with: vhs-null mutant of herpes simplex virus 1, strain 17
GSM3720769	GSE129715	Total RNA	cell type: human foreskin fibroblasts,time post infection: 4 h p.i.,infection with: vhs-null mutant of herpes simplex virus 1, strain 17
GSM3720770	GSE129715	Total RNA	cell type: human foreskin fibroblasts,time post infection: 6 h p.i.,infection with: vhs-null mutant of herpes simplex virus 1, strain 17
GSM3720771	GSE129715	Total RNA	cell type: human foreskin fibroblasts,time post infection: 8 h p.i.,infection with: vhs-null mutant of herpes simplex virus 1, strain 17
GSM3720772	GSE129715	4sU-RNA	cell type: human foreskin fibroblasts,time post infection: 60 min 500 uM 4sU prior to infection,infection with: mock
GSM3720773	GSE129715	4sU-RNA	cell type: human foreskin fibroblasts,time post infection: 60 min 500 uM 4sU at 0-1 h p.i.,infection with: vhs-null mutant of herpes simplex virus 1, strain 17
GSM3720774	GSE129715	4sU-RNA	cell type: human foreskin fibroblasts,time post infection: 60 min 500 uM 4sU at 1-2 h p.i.,infection with: vhs-null mutant of herpes simplex virus 1, strain 17
GSM3720775	GSE129715	4sU-RNA	cell type: human foreskin fibroblasts,time post infection: 60 min 500 uM 4sU at 2-3 h p.i.,infection with: vhs-null mutant of herpes simplex virus 1, strain 17
GSM3720776	GSE129715	4sU-RNA	cell type: human foreskin fibroblasts,time post infection: 60 min 500 uM 4sU at 3-4 h p.i.,infection with: vhs-null mutant of herpes simplex virus 1, strain 17
GSM3720777	GSE129715	4sU-RNA	cell type: human foreskin fibroblasts,time post infection: 60 min 500 uM 4sU at 4-5 h p.i.,infection with: vhs-null mutant of herpes simplex virus 1, strain 17
GSM3720778	GSE129715	4sU-RNA	cell type: human foreskin fibroblasts,time post infection: 60 min 500 uM 4sU at 5-6 h p.i.,infection with: vhs-null mutant of herpes simplex virus 1, strain 17
GSM3720779	GSE129715	4sU-RNA	cell type: human foreskin fibroblasts,time post infection: 60 min 500 uM 4sU at 6-7 h p.i.,infection with: vhs-null mutant of herpes simplex virus 1, strain 17
GSM3720780	GSE129715	4sU-RNA	cell type: human foreskin fibroblasts,time post infection: 60 min 500 uM 4sU at 7-8 h p.i.,infection with: vhs-null mutant of herpes simplex virus 1, strain 17
GSM3720781	GSE129715	Total RNA	cell type: human foreskin fibroblasts,time post infection: mock,infection with: mock
GSM3720782	GSE129715	Total RNA	cell type: human foreskin fibroblasts,time post infection: 2 h p.i.,infection with: vhs-null mutant of herpes simplex virus 1, strain 17
GSM3720783	GSE129715	Total RNA	cell type: human foreskin fibroblasts,time post infection: 4 h p.i.,infection with: vhs-null mutant of herpes simplex virus 1, strain 17
GSM3720784	GSE129715	Total RNA	cell type: human foreskin fibroblasts,time post infection: 6 h p.i.,infection with: vhs-null mutant of herpes simplex virus 1, strain 17
GSM3720785	GSE129715	Total RNA	cell type: human foreskin fibroblasts,time post infection: 8 h p.i.,infection with: vhs-null mutant of herpes simplex virus 1, strain 17
GSM3720786	GSE129715	4sU-RNA	cell type: human foreskin fibroblasts,time post infection: 60 min 500 uM 4sU prior to infection,infection with: mock
GSM3720787	GSE129715	4sU-RNA	cell type: human foreskin fibroblasts,time post infection: 60 min 500 uM 4sU at 0-1 h p.i.,infection with: vhs-null mutant of herpes simplex virus 1, strain 17
GSM3720788	GSE129715	4sU-RNA	cell type: human foreskin fibroblasts,time post infection: 60 min 500 uM 4sU at 1-2 h p.i.,infection with: vhs-null mutant of herpes simplex virus 1, strain 17
GSM3720789	GSE129715	4sU-RNA	cell type: human foreskin fibroblasts,time post infection: 60 min 500 uM 4sU at 2-3 h p.i.,infection with: vhs-null mutant of herpes simplex virus 1, strain 17
GSM3720790	GSE129715	4sU-RNA	cell type: human foreskin fibroblasts,time post infection: 60 min 500 uM 4sU at 3-4 h p.i.,infection with: vhs-null mutant of herpes simplex virus 1, strain 17
GSM3720791	GSE129715	4sU-RNA	cell type: human foreskin fibroblasts,time post infection: 60 min 500 uM 4sU at 4-5 h p.i.,infection with: vhs-null mutant of herpes simplex virus 1, strain 17
GSM3720792	GSE129715	4sU-RNA	cell type: human foreskin fibroblasts,time post infection: 60 min 500 uM 4sU at 5-6 h p.i.,infection with: vhs-null mutant of herpes simplex virus 1, strain 17
GSM3720793	GSE129715	4sU-RNA	cell type: human foreskin fibroblasts,time post infection: 60 min 500 uM 4sU at 6-7 h p.i.,infection with: vhs-null mutant of herpes simplex virus 1, strain 17
GSM3720794	GSE129715	4sU-RNA	cell type: human foreskin fibroblasts,time post infection: 60 min 500 uM 4sU at 7-8 h p.i.,infection with: vhs-null mutant of herpes simplex virus 1, strain 17
GSM3721079	GSE129732	SHY neuroblasts	tissue: SHY neuroblasts
GSM3721080	GSE129732	SHY neuroblasts	tissue: SHY neuroblasts
GSM3721081	GSE129732	SHY neuroblasts	tissue: SHY neuroblasts
GSM3721082	GSE129732	SHY neuroblasts	tissue: SHY neuroblasts
GSM3721336	GSE129748	Nasal RNA	tissue: Nasal RNA,participantid: CAT_EEC_142721,visitnumber: 101,barcode: 176612,randomized treatment: Group B (EEC followed by NAC),age: 32.96,Sex: Female,race: Black or African American
GSM3721337	GSE129748	Nasal RNA	tissue: Nasal RNA,participantid: CAT_EEC_142721,visitnumber: 103,barcode: 283893,randomized treatment: Group B (EEC followed by NAC),age: 32.96,Sex: Female,race: Black or African American
GSM3721338	GSE129748	Nasal RNA	tissue: Nasal RNA,participantid: CAT_EEC_142721,visitnumber: 105,barcode: 713176,randomized treatment: Group B (EEC followed by NAC),age: 32.96,Sex: Female,race: Black or African American
GSM3721339	GSE129748	Nasal RNA	tissue: Nasal RNA,participantid: CAT_EEC_866067,visitnumber: 101,barcode: 337489,randomized treatment: Group A (NAC followed by EEC),age: 19.46,Sex: Male,race: Black or African American
GSM3721340	GSE129748	Nasal RNA	tissue: Nasal RNA,participantid: CAT_EEC_600800,visitnumber: 105,barcode: 176493,randomized treatment: Group B (EEC followed by NAC),age: 43.96,Sex: Male,race: Mixed Race
GSM3721341	GSE129748	Nasal RNA	tissue: Nasal RNA,participantid: CAT_EEC_600800,visitnumber: 103,barcode: 391166,randomized treatment: Group B (EEC followed by NAC),age: 43.96,Sex: Male,race: Mixed Race
GSM3721342	GSE129748	Nasal RNA	tissue: Nasal RNA,participantid: CAT_EEC_144954,visitnumber: 103,barcode: 874245,randomized treatment: Group B (EEC followed by NAC),age: 62.22,Sex: Female,race: Black or African American
GSM3721343	GSE129748	Nasal RNA	tissue: Nasal RNA,participantid: CAT_EEC_144954,visitnumber: 101,barcode: 605831,randomized treatment: Group B (EEC followed by NAC),age: 62.22,Sex: Female,race: Black or African American
GSM3721344	GSE129748	Nasal RNA	tissue: Nasal RNA,participantid: CAT_EEC_600800,visitnumber: 101,barcode: 713167,randomized treatment: Group B (EEC followed by NAC),age: 43.96,Sex: Male,race: Mixed Race
GSM3721345	GSE129748	Nasal RNA	tissue: Nasal RNA,participantid: CAT_EEC_771517,visitnumber: 102,barcode: 659568,randomized treatment: Group A (NAC followed by EEC),age: 29.18,Sex: Female,race: Black or African American
GSM3721346	GSE129748	Nasal RNA	tissue: Nasal RNA,participantid: CAT_EEC_771517,visitnumber: 101,barcode: 552162,randomized treatment: Group A (NAC followed by EEC),age: 29.18,Sex: Female,race: Black or African American
GSM3721347	GSE129748	Nasal RNA	tissue: Nasal RNA,participantid: CAT_EEC_771517,visitnumber: 106,barcode: 122887,randomized treatment: Group A (NAC followed by EEC),age: 29.18,Sex: Female,race: Black or African American
GSM3721348	GSE129748	Nasal RNA	tissue: Nasal RNA,participantid: CAT_EEC_144954,visitnumber: 105,barcode: 230190,randomized treatment: Group B (EEC followed by NAC),age: 62.22,Sex: Female,race: Black or African American
GSM3721349	GSE129748	Nasal RNA	tissue: Nasal RNA,participantid: CAT_EEC_866067,visitnumber: 102,barcode: 122885,randomized treatment: Group A (NAC followed by EEC),age: 19.46,Sex: Male,race: Black or African American
GSM3721350	GSE129748	Nasal RNA	tissue: Nasal RNA,participantid: CAT_EEC_785017,visitnumber: 101,barcode: 337488,randomized treatment: Group B (EEC followed by NAC),age: 25.2,Sex: Male,race: Black or African American
GSM3721351	GSE129748	Nasal RNA	tissue: Nasal RNA,participantid: CAT_EEC_866067,visitnumber: 106,barcode: 122852,randomized treatment: Group A (NAC followed by EEC),age: 19.46,Sex: Male,race: Black or African American
GSM3721352	GSE129748	Nasal RNA	tissue: Nasal RNA,participantid: CAT_EEC_689099,visitnumber: 101,barcode: 337617,randomized treatment: Group A (NAC followed by EEC),age: 53.66,Sex: Female,race: White/Caucasian
GSM3721353	GSE129748	Nasal RNA	tissue: Nasal RNA,participantid: CAT_EEC_689099,visitnumber: 102,barcode: 283856,randomized treatment: Group A (NAC followed by EEC),age: 53.66,Sex: Female,race: White/Caucasian
GSM3721354	GSE129748	Nasal RNA	tissue: Nasal RNA,participantid: CAT_EEC_689099,visitnumber: 106,barcode: 874243,randomized treatment: Group A (NAC followed by EEC),age: 53.66,Sex: Female,race: White/Caucasian
GSM3721355	GSE129748	Nasal RNA	tissue: Nasal RNA,participantid: CAT_EEC_578020,visitnumber: 103,barcode: 391230,randomized treatment: Group B (EEC followed by NAC),age: 46.37,Sex: Female,race: Black or African American
GSM3721356	GSE129748	Nasal RNA	tissue: Nasal RNA,participantid: CAT_EEC_578020,visitnumber: 105,barcode: 605868,randomized treatment: Group B (EEC followed by NAC),age: 46.37,Sex: Female,race: Black or African American
GSM3721357	GSE129748	Nasal RNA	tissue: Nasal RNA,participantid: CAT_EEC_578020,visitnumber: 101,barcode: 605950,randomized treatment: Group B (EEC followed by NAC),age: 46.37,Sex: Female,race: Black or African American
GSM3721358	GSE129748	Nasal RNA	tissue: Nasal RNA,participantid: CAT_EEC_393521,visitnumber: 101,barcode: 283820,randomized treatment: Group B (EEC followed by NAC),age: 52.24,Sex: Female,race: Mixed Race
GSM3721359	GSE129748	Nasal RNA	tissue: Nasal RNA,participantid: CAT_EEC_543212,visitnumber: 103,barcode: 820576,randomized treatment: Group B (EEC followed by NAC),age: 51.35,Sex: Male,race: White/Caucasian
GSM3721360	GSE129748	Nasal RNA	tissue: Nasal RNA,participantid: CAT_EEC_543212,visitnumber: 101,barcode: 391158,randomized treatment: Group B (EEC followed by NAC),age: 51.35,Sex: Male,race: White/Caucasian
GSM3721361	GSE129748	Nasal RNA	tissue: Nasal RNA,participantid: CAT_EEC_546954,visitnumber: 106,barcode: 176492,randomized treatment: Group A (NAC followed by EEC),age: 39.93,Sex: Female,race: White/Caucasian
GSM3721362	GSE129748	Nasal RNA	tissue: Nasal RNA,participantid: CAT_EEC_546954,visitnumber: 102,barcode: 713174,randomized treatment: Group A (NAC followed by EEC),age: 39.93,Sex: Female,race: White/Caucasian
GSM3721363	GSE129748	Nasal RNA	tissue: Nasal RNA,participantid: CAT_EEC_546954,visitnumber: 101,barcode: 820503,randomized treatment: Group A (NAC followed by EEC),age: 39.93,Sex: Female,race: White/Caucasian
GSM3721364	GSE129748	Nasal RNA	tissue: Nasal RNA,participantid: CAT_EEC_768526,visitnumber: 102,barcode: 713236,randomized treatment: Group A (NAC followed by EEC),age: 23.27,Sex: Female,race: Black or African American
GSM3721365	GSE129748	Nasal RNA	tissue: Nasal RNA,participantid: CAT_EEC_768526,visitnumber: 101,barcode: 498494,randomized treatment: Group A (NAC followed by EEC),age: 23.27,Sex: Female,race: Black or African American
GSM3721366	GSE129748	Nasal RNA	tissue: Nasal RNA,participantid: CAT_EEC_768526,visitnumber: 106,barcode: 820540,randomized treatment: Group A (NAC followed by EEC),age: 23.27,Sex: Female,race: Black or African American
GSM3721367	GSE129748	Nasal RNA	tissue: Nasal RNA,participantid: CAT_EEC_543212,visitnumber: 105,barcode: 283858,randomized treatment: Group B (EEC followed by NAC),age: 51.35,Sex: Male,race: White/Caucasian
GSM3721368	GSE129748	Nasal RNA	tissue: Nasal RNA,participantid: CAT_EEC_471563,visitnumber: 101,barcode: 391285,randomized treatment: Group A (NAC followed by EEC),age: 38,Sex: Female,race: White/Caucasian
GSM3721369	GSE129748	Nasal RNA	tissue: Nasal RNA,participantid: CAT_EEC_471563,visitnumber: 102,barcode: 391193,randomized treatment: Group A (NAC followed by EEC),age: 38,Sex: Female,race: White/Caucasian
GSM3721370	GSE129748	Nasal RNA	tissue: Nasal RNA,participantid: CAT_EEC_904760,visitnumber: 106,barcode: 766906,randomized treatment: Group A (NAC followed by EEC),age: 42.7,Sex: Female,race: White/Caucasian
GSM3721371	GSE129748	Nasal RNA	tissue: Nasal RNA,participantid: CAT_EEC_471563,visitnumber: 106,barcode: 713238,randomized treatment: Group A (NAC followed by EEC),age: 38,Sex: Female,race: White/Caucasian
GSM3721372	GSE129748	Nasal RNA	tissue: Nasal RNA,participantid: CAT_EEC_904760,visitnumber: 101,barcode: 122944,randomized treatment: Group A (NAC followed by EEC),age: 42.7,Sex: Female,race: White/Caucasian
GSM3721373	GSE129748	Nasal RNA	tissue: Nasal RNA,participantid: CAT_EEC_904760,visitnumber: 102,barcode: 444861,randomized treatment: Group A (NAC followed by EEC),age: 42.7,Sex: Female,race: White/Caucasian
GSM3721374	GSE129748	Nasal RNA	tissue: Nasal RNA,participantid: CAT_EEC_818511,visitnumber: 102,barcode: 659506,randomized treatment: Group A (NAC followed by EEC),age: 24.45,Sex: Female,race: Black or African American
GSM3721375	GSE129748	Nasal RNA	tissue: Nasal RNA,participantid: CAT_EEC_818511,visitnumber: 101,barcode: 659499,randomized treatment: Group A (NAC followed by EEC),age: 24.45,Sex: Female,race: Black or African American
GSM3721376	GSE129748	Nasal RNA	tissue: Nasal RNA,participantid: CAT_EEC_692154,visitnumber: 103,barcode: 766908,randomized treatment: Group B (EEC followed by NAC),age: 28.81,Sex: Male,race: White/Caucasian
GSM3721377	GSE129748	Nasal RNA	tissue: Nasal RNA,participantid: CAT_EEC_692154,visitnumber: 101,barcode: 444826,randomized treatment: Group B (EEC followed by NAC),age: 28.81,Sex: Male,race: White/Caucasian
GSM3721378	GSE129748	Nasal RNA	tissue: Nasal RNA,participantid: CAT_EEC_804281,visitnumber: 102,barcode: 820573,randomized treatment: Group A (NAC followed by EEC),age: 57.84,Sex: Female,race: Black or African American
GSM3721379	GSE129748	Nasal RNA	tissue: Nasal RNA,participantid: CAT_EEC_804281,visitnumber: 101,barcode: 605830,randomized treatment: Group A (NAC followed by EEC),age: 57.84,Sex: Female,race: Black or African American
GSM3721380	GSE129748	Nasal RNA	tissue: Nasal RNA,participantid: CAT_EEC_804281,visitnumber: 106,barcode: 230160,randomized treatment: Group A (NAC followed by EEC),age: 57.84,Sex: Female,race: Black or African American
GSM3721381	GSE129748	Nasal RNA	tissue: Nasal RNA,participantid: CAT_EEC_692154,visitnumber: 105,barcode: 391195,randomized treatment: Group B (EEC followed by NAC),age: 28.81,Sex: Male,race: White/Caucasian
GSM3721382	GSE129748	Nasal RNA	tissue: Nasal RNA,participantid: CAT_EEC_980524,visitnumber: 103,barcode: 230161,randomized treatment: Group B (EEC followed by NAC),age: 23.58,Sex: Male,race: Asian
GSM3721383	GSE129748	Nasal RNA	tissue: Nasal RNA,participantid: CAT_EEC_980524,visitnumber: 101,barcode: 391157,randomized treatment: Group B (EEC followed by NAC),age: 23.58,Sex: Male,race: Asian
GSM3721384	GSE129748	Nasal RNA	tissue: Nasal RNA,participantid: CAT_EEC_980524,visitnumber: 105,barcode: 874181,randomized treatment: Group B (EEC followed by NAC),age: 23.58,Sex: Male,race: Asian
GSM3721385	GSE129748	Nasal RNA	tissue: Nasal RNA,participantid: CAT_EEC_875095,visitnumber: 105,barcode: 766873,randomized treatment: Group B (EEC followed by NAC),age: 48.96,Sex: Female,race: White/Caucasian
GSM3721386	GSE129748	Nasal RNA	tissue: Nasal RNA,participantid: CAT_EEC_875095,visitnumber: 103,barcode: 337562,randomized treatment: Group B (EEC followed by NAC),age: 48.96,Sex: Female,race: White/Caucasian
GSM3721387	GSE129748	Nasal RNA	tissue: Nasal RNA,participantid: CAT_EEC_875095,visitnumber: 101,barcode: 659618,randomized treatment: Group B (EEC followed by NAC),age: 48.96,Sex: Female,race: White/Caucasian
GSM3721388	GSE129748	Nasal RNA	tissue: Nasal RNA,participantid: CAT_EEC_464656,visitnumber: 101,barcode: 498493,randomized treatment: Group A (NAC followed by EEC),age: 46.64,Sex: Female,race: White/Caucasian
GSM3721389	GSE129748	Nasal RNA	tissue: Nasal RNA,participantid: CAT_EEC_464656,visitnumber: 102,barcode: 176553,randomized treatment: Group A (NAC followed by EEC),age: 46.64,Sex: Female,race: White/Caucasian
GSM3721390	GSE129748	Nasal RNA	tissue: Nasal RNA,participantid: CAT_EEC_203495,visitnumber: 105,barcode: 337498,randomized treatment: Group B (EEC followed by NAC),age: 33.37,Sex: Female,race: Other
GSM3721391	GSE129748	Nasal RNA	tissue: Nasal RNA,participantid: CAT_EEC_203495,visitnumber: 103,barcode: 444834,randomized treatment: Group B (EEC followed by NAC),age: 33.37,Sex: Female,race: Other
GSM3721392	GSE129748	Nasal RNA	tissue: Nasal RNA,participantid: CAT_EEC_203495,visitnumber: 101,barcode: 874171,randomized treatment: Group B (EEC followed by NAC),age: 33.37,Sex: Female,race: Other
GSM3721393	GSE129748	Nasal RNA	tissue: Nasal RNA,participantid: CAT_EEC_790504,visitnumber: 101,barcode: 122809,randomized treatment: Group B (EEC followed by NAC),age: 51.47,Sex: Male,race: White/Caucasian
GSM3721394	GSE129748	Nasal RNA	tissue: Nasal RNA,participantid: CAT_EEC_790504,visitnumber: 103,barcode: 444898,randomized treatment: Group B (EEC followed by NAC),age: 51.47,Sex: Male,race: White/Caucasian
GSM3721395	GSE129748	Nasal RNA	tissue: Nasal RNA,participantid: CAT_EEC_681517,visitnumber: 102,barcode: 766905,randomized treatment: Group A (NAC followed by EEC),age: 47.53,Sex: Male,race: White/Caucasian
GSM3721396	GSE129748	Nasal RNA	tissue: Nasal RNA,participantid: CAT_EEC_681517,visitnumber: 101,barcode: 444825,randomized treatment: Group A (NAC followed by EEC),age: 47.53,Sex: Male,race: White/Caucasian
GSM3721397	GSE129748	Nasal RNA	tissue: Nasal RNA,participantid: CAT_EEC_902332,visitnumber: 102,barcode: 874241,randomized treatment: Group A (NAC followed by EEC),age: 37.48,Sex: Female,race: Black or African American
GSM3721398	GSE129748	Nasal RNA	tissue: Nasal RNA,participantid: CAT_EEC_902332,visitnumber: 101,barcode: 659498,randomized treatment: Group A (NAC followed by EEC),age: 37.48,Sex: Female,race: Black or African American
GSM3721399	GSE129748	Nasal RNA	tissue: Nasal RNA,participantid: CAT_EEC_681517,visitnumber: 106,barcode: 552170,randomized treatment: Group A (NAC followed by EEC),age: 47.53,Sex: Male,race: White/Caucasian
GSM3721400	GSE129748	Nasal RNA	tissue: Nasal RNA,participantid: CAT_EEC_790504,visitnumber: 105,barcode: 766909,randomized treatment: Group B (EEC followed by NAC),age: 51.47,Sex: Male,race: White/Caucasian
GSM3721445	GSE123813_GSE123814	Basal cell carcinoma tumor	donor: su003,treatment: post,cell type: CD45+
GSM3721446	GSE123813_GSE123814	Basal cell carcinoma tumor	donor: su003,treatment: post,cell type: CD45-
GSM3721447	GSE123813_GSE123814	Basal cell carcinoma tumor	donor: su008,treatment: post,cell type: CD45+ CD3+
GSM3721448	GSE123813_GSE123814	Basal cell carcinoma tumor	donor: su009,treatment: post,cell type: CD45+ CD3+
GSM3721449	GSE123813_GSE123814	Basal cell carcinoma tumor	donor: su009,treatment: pre,cell type: CD45+ CD3+
GSM3721450	GSE123813_GSE123814	Basal cell carcinoma tumor	donor: su010,treatment: post,cell type: CD45+ CD3+
GSM3721451	GSE123813_GSE123814	Squamous cell carcinoma tumor	donor: su010,treatment: post,cell type: CD45+ CD3+ CD8+ CD39+
GSM3721453	GSE123813_GSE123814	Squamous cell carcinoma tumor	donor: su010,treatment: pre,cell type: CD45+ CD3+
GSM3721454	GSE123813_GSE123814	Squamous cell carcinoma tumor	donor: su010,treatment: pre,cell type: CD45+ CD3+
GSM3721455	GSE123813_GSE123814	Squamous cell carcinoma tumor	donor: su010,treatment: pre,cell type: CD45+ CD3+
GSM3721456	GSE123813_GSE123814	Squamous cell carcinoma tumor	donor: su011,treatment: post,cell type: CD45+ CD3+
GSM3721457	GSE123813_GSE123814	Squamous cell carcinoma tumor	donor: su011,treatment: pre,cell type: CD45+ CD3+
GSM3721458	GSE123813_GSE123814	Squamous cell carcinoma tumor	donor: su011,treatment: pre,cell type: CD45+ CD3+
GSM3721459	GSE123813_GSE123814	Basal cell carcinoma tumor	donor: su012,treatment: post,cell type: CD45+ CD3+
GSM3721461	GSE123813_GSE123814	Squamous cell carcinoma tumor	donor: su013,treatment: post,cell type: CD45+ CD3+
GSM3721462	GSE123813_GSE123814	Squamous cell carcinoma tumor	donor: su013,treatment: pre,cell type: CD45+ CD3+
GSM3721463	GSE123813_GSE123814	Squamous cell carcinoma tumor	donor: su014,treatment: post,cell type: CD45+ CD3+
GSM3721464	GSE123813_GSE123814	Squamous cell carcinoma tumor	donor: su014,treatment: pre,cell type: CD45+ CD3+
GSM3721465	GSE123813_GSE123814	Basal cell carcinoma tumor	donor: su009,treatment: post,cell type: CD45+ CD3+
GSM3721466	GSE123813_GSE123814	Basal cell carcinoma tumor	donor: su009,treatment: pre,cell type: CD45+ CD3+
GSM3721467	GSE123813_GSE123814	Basal cell carcinoma tumor	donor: su010,treatment: post,cell type: CD45+ CD3+
GSM3721468	GSE123813_GSE123814	Squamous cell carcinoma tumor	donor: su010,treatment: post,cell type: CD45+ CD3+ CD8+ CD39+
GSM3721469	GSE123813_GSE123814	Squamous cell carcinoma tumor	donor: su010,treatment: post,cell type: CD45+ CD3+
GSM3721470	GSE123813_GSE123814	Basal cell carcinoma tumor	donor: su010,treatment: pre,cell type: CD45+ CD3+
GSM3721471	GSE123813_GSE123814	Squamous cell carcinoma tumor	donor: su010,treatment: pre,cell type: CD45+ CD3+
GSM3721472	GSE123813_GSE123814	Squamous cell carcinoma tumor	donor: su010,treatment: pre,cell type: CD45+ CD3+
GSM3721473	GSE123813_GSE123814	Squamous cell carcinoma tumor	donor: su011,treatment: post,cell type: CD45+ CD3+
GSM3721474	GSE123813_GSE123814	Squamous cell carcinoma tumor	donor: su011,treatment: pre,cell type: CD45+ CD3+
GSM3721475	GSE123813_GSE123814	Squamous cell carcinoma tumor	donor: su011,treatment: pre,cell type: CD45+ CD3+
GSM3721476	GSE123813_GSE123814	Basal cell carcinoma tumor	donor: su012,treatment: post,cell type: CD45+ CD3+
GSM3721477	GSE123813_GSE123814	Basal cell carcinoma tumor	donor: su012,treatment: pre,cell type: CD45+ CD3+
GSM3721478	GSE123813_GSE123814	Squamous cell carcinoma tumor	donor: su013,treatment: post,cell type: CD45+ CD3+
GSM3721479	GSE123813_GSE123814	Squamous cell carcinoma tumor	donor: su013,treatment: pre,cell type: CD45+ CD3+
GSM3721480	GSE123813_GSE123814	Squamous cell carcinoma tumor	donor: su014,treatment: post,cell type: CD45+ CD3+
GSM3721481	GSE123813_GSE123814	Squamous cell carcinoma tumor	donor: su014,treatment: pre,cell type: CD45+ CD3+
GSM3721567	GSE129754	Cord blood cells	treatment: Mock transfected,cell type: cord blood CD34+ cells
GSM3721568	GSE129754	Cord blood cells	treatment: Mock transfected,cell type: cord blood CD34+ cells
GSM3721569	GSE129754	Cord blood cells	treatment: FLT3-ITD transfected,cell type: cord blood CD34+ cells
GSM3721570	GSE129754	Cord blood cells	treatment: FLT3-ITD transfected,cell type: cord blood CD34+ cells
GSM3721649	GSE129757	LN308 cell line	cell line: LN308,cell type: Astrocytoma-derived p53-deficient glial cells,time: 0 h,treatment: untreated
GSM3721650	GSE129757	LN308 cell line	cell line: LN308,cell type: Astrocytoma-derived p53-deficient glial cells,time: 0 h,treatment: untreated
GSM3721651	GSE129757	LN308 cell line	cell line: LN308,cell type: Astrocytoma-derived p53-deficient glial cells,time: 0 h,treatment: untreated
GSM3721652	GSE129757	LN308 cell line	cell line: LN308,cell type: Astrocytoma-derived p53-deficient glial cells,time: 2 h,treatment: tunicamycin
GSM3721653	GSE129757	LN308 cell line	cell line: LN308,cell type: Astrocytoma-derived p53-deficient glial cells,time: 2 h,treatment: tunicamycin
GSM3721654	GSE129757	LN308 cell line	cell line: LN308,cell type: Astrocytoma-derived p53-deficient glial cells,time: 2 h,treatment: tunicamycin
GSM3721655	GSE129757	LN308 cell line	cell line: LN308,cell type: Astrocytoma-derived p53-deficient glial cells,time: 6 h,treatment: tunicamycin
GSM3721656	GSE129757	LN308 cell line	cell line: LN308,cell type: Astrocytoma-derived p53-deficient glial cells,time: 6 h,treatment: tunicamycin
GSM3721657	GSE129757	LN308 cell line	cell line: LN308,cell type: Astrocytoma-derived p53-deficient glial cells,time: 6 h,treatment: tunicamycin
GSM3721658	GSE129757	LN308 cell line	cell line: LN308,cell type: Astrocytoma-derived p53-deficient glial cells,time: 2 h,treatment: thapsigargin
GSM3721659	GSE129757	LN308 cell line	cell line: LN308,cell type: Astrocytoma-derived p53-deficient glial cells,time: 6 h,treatment: thapsigargin
GSM3721772	GSE129762_GSE130119	CNS Percoll pellet	subject status: Multiple sclerosis (MS) patient,subject group: secondary progressive MS (SPMS)
GSM3721773	GSE129762_GSE130119	CNS Percoll pellet	subject status: Multiple sclerosis (MS) patient,subject group: secondary progressive MS (SPMS)
GSM3721774	GSE129762_GSE130119	CNS Percoll pellet	subject status: Multiple sclerosis (MS) patient,subject group: secondary progressive MS (SPMS)
GSM3721775	GSE129762_GSE130119	CNS Percoll pellet	subject status: Multiple sclerosis (MS) patient,subject group: secondary progressive MS (SPMS)
GSM3721776	GSE129762_GSE130119	CNS Percoll pellet	subject status: Multiple sclerosis (MS) patient,subject group: secondary progressive MS (SPMS)
GSM3721777	GSE129762_GSE130119	CNS Percoll pellet	subject status: Multiple sclerosis (MS) patient,subject group: secondary progressive MS (SPMS)
GSM3721778	GSE129762_GSE130119	CNS Percoll pellet	subject status: Multiple sclerosis (MS) patient,subject group: secondary progressive MS (SPMS)
GSM3721779	GSE129762_GSE130119	CNS Percoll pellet	subject status: Multiple sclerosis (MS) patient,subject group: relapsing-remitting MS (RRMS)
GSM3721780	GSE129762_GSE130119	CNS Percoll pellet	subject status: Multiple sclerosis (MS) patient,subject group: relapsing-remitting MS (RRMS)
GSM3721781	GSE129762_GSE130119	CNS Percoll pellet	subject status: Multiple sclerosis (MS) patient,subject group: relapsing-remitting MS (RRMS)
GSM3721782	GSE129762_GSE130119	CNS Percoll pellet	subject status: Multiple sclerosis (MS) patient,subject group: relapsing-remitting MS (RRMS)
GSM3721783	GSE129762_GSE130119	CNS Percoll pellet	subject status: Multiple sclerosis (MS) patient,subject group: relapsing-remitting MS (RRMS)
GSM3721784	GSE129762_GSE130119	CNS Percoll pellet	subject status: Multiple sclerosis (MS) patient,subject group: relapsing-remitting MS (RRMS)
GSM3721785	GSE129762_GSE130119	CNS Percoll pellet	subject status: Multiple sclerosis (MS) patient,subject group: relapsing-remitting MS (RRMS)
GSM3721786	GSE129762_GSE130119	CNS Percoll pellet	subject status: Multiple sclerosis (MS) patient,subject group: relapsing-remitting MS (RRMS)
GSM3721787	GSE129762_GSE130119	CNS Percoll pellet	subject status: Multiple sclerosis (MS) patient,subject group: secondary progressive MS (SPMS)
GSM3721788	GSE129762_GSE130119	CNS Percoll pellet	subject status: Multiple sclerosis (MS) patient,subject group: secondary progressive MS (SPMS)
GSM3721789	GSE129762_GSE130119	CNS Percoll pellet	subject status: Multiple sclerosis (MS) patient,subject group: secondary progressive MS (SPMS)
GSM3721960	GSE121198_GSE129779	12Z cell line	cell line: 12Z endometriotic epithelial cells,condition: Control,genotype: Control
GSM3721961	GSE121198_GSE129779	12Z cell line	cell line: 12Z endometriotic epithelial cells,condition: Control,genotype: Control
GSM3721962	GSE121198_GSE129779	12Z cell line	cell line: 12Z endometriotic epithelial cells,condition: Control,genotype: Control
GSM3721963	GSE121198_GSE129779	12Z cell line	cell line: 12Z endometriotic epithelial cells,condition: siARID1A,genotype: siARID1A knockdown
GSM3721964	GSE121198_GSE129779	12Z cell line	cell line: 12Z endometriotic epithelial cells,condition: siARID1A,genotype: siARID1A knockdown
GSM3721965	GSE121198_GSE129779	12Z cell line	cell line: 12Z endometriotic epithelial cells,condition: siARID1A,genotype: siARID1A knockdown
GSM3721966	GSE121198_GSE129779	12Z cell line	cell line: 12Z endometriotic epithelial cells,condition: PIK3CA*H1047R,genotype: Control
GSM3721967	GSE121198_GSE129779	12Z cell line	cell line: 12Z endometriotic epithelial cells,condition: PIK3CA*H1047R,genotype: Control
GSM3721968	GSE121198_GSE129779	12Z cell line	cell line: 12Z endometriotic epithelial cells,condition: PIK3CA*H1047R,genotype: Control
GSM3721969	GSE121198_GSE129779	12Z cell line	cell line: 12Z endometriotic epithelial cells,condition: siARID1A/PIK3CA*H1047R,genotype: siARID1A knockdown
GSM3721970	GSE121198_GSE129779	12Z cell line	cell line: 12Z endometriotic epithelial cells,condition: siARID1A/PIK3CA*H1047R,genotype: siARID1A knockdown
GSM3721971	GSE121198_GSE129779	12Z cell line	cell line: 12Z endometriotic epithelial cells,condition: siARID1A/PIK3CA*H1047R,genotype: siARID1A knockdown
GSM3721979	GSE121198_GSE129782	12Z cell line	cell line: 12Z endometriotic epithelial cells,condition: siARID1A knockdown,genotype: siARID1A knockdown
GSM3721980	GSE121198_GSE129782	12Z cell line	cell line: 12Z endometriotic epithelial cells,condition: siARID1A knockdown,genotype: siARID1A knockdown
GSM3721981	GSE121198_GSE129782	12Z cell line	cell line: 12Z endometriotic epithelial cells,condition: siARID1A knockdown,genotype: siARID1A knockdown
GSM3721982	GSE121198_GSE129782	12Z cell line	cell line: 12Z endometriotic epithelial cells,condition: non-targeting siRNA control,genotype: control
GSM3721983	GSE121198_GSE129782	12Z cell line	cell line: 12Z endometriotic epithelial cells,condition: non-targeting siRNA control,genotype: control
GSM3721984	GSE121198_GSE129782	12Z cell line	cell line: 12Z endometriotic epithelial cells,condition: non-targeting siRNA control,genotype: control
GSM3722156	GSE129793	iPSC-CM	agent: Amplodipine,cell type: iPSC-CM,cell origin: Human
GSM3722157	GSE129793	iPSC-CM	agent: Diltiazem,cell type: iPSC-CM,cell origin: Human
GSM3722158	GSE129793	iPSC-CM	agent: Nifedipine,cell type: iPSC-CM,cell origin: Human
GSM3722159	GSE129793	iPSC-CM	agent: Control,cell type: iPSC-CM,cell origin: Human
GSM3722160	GSE129793	iPSC-CM	agent: Verapamil,cell type: iPSC-CM,cell origin: Human
GSM3722161	GSE129793	iPSC-CM	agent: Amplodipine,cell type: iPSC-CM,cell origin: Human
GSM3722162	GSE129793	iPSC-CM	agent: Diltiazem,cell type: iPSC-CM,cell origin: Human
GSM3722163	GSE129793	iPSC-CM	agent: Nifedipine,cell type: iPSC-CM,cell origin: Human
GSM3722164	GSE129793	iPSC-CM	agent: Control,cell type: iPSC-CM,cell origin: Human
GSM3722165	GSE129793	iPSC-CM	agent: Verapamil,cell type: iPSC-CM,cell origin: Human
GSM3722166	GSE129793	iPSC-CM	agent: Amplodipine,cell type: iPSC-CM,cell origin: Human
GSM3722167	GSE129793	iPSC-CM	agent: Diltiazem,cell type: iPSC-CM,cell origin: Human
GSM3722168	GSE129793	iPSC-CM	agent: Nifedipine,cell type: iPSC-CM,cell origin: Human
GSM3722169	GSE129793	iPSC-CM	agent: Control,cell type: iPSC-CM,cell origin: Human
GSM3722170	GSE129793	iPSC-CM	agent: Verapamil,cell type: iPSC-CM,cell origin: Human
GSM3722320	GSE129804_GSE129805	Endometrioid adenocarcinoma_1 hr 0.1% DMSO	cell line: Ishikawa ETV4 KO clone 1,cell type: Endometrioid adenocarcinoma,treatment: 1 hr 0.1% DMSO
GSM3722321	GSE129804_GSE129805	Endometrioid adenocarcinoma_1 hr 10nM E2	cell line: Ishikawa ETV4 KO clone 1,cell type: Endometrioid adenocarcinoma,treatment: 1 hr 10nM E2
GSM3722322	GSE129804_GSE129805	Endometrioid adenocarcinoma_1 hr 0.1% DMSO	cell line: Ishikawa ETV4 KO clone 2,cell type: Endometrioid adenocarcinoma,treatment: 1 hr 0.1% DMSO
GSM3722323	GSE129804_GSE129805	Endometrioid adenocarcinoma_1 hr 10nM E2	cell line: Ishikawa ETV4 KO clone 2,cell type: Endometrioid adenocarcinoma,treatment: 1 hr 10nM E2
GSM3722324	GSE129804_GSE129805	Endometrioid adenocarcinoma_1 hr 0.1% DMSO	cell line: Ishikawa,cell type: Endometrioid adenocarcinoma,treatment: 1 hr 0.1% DMSO
GSM3722325	GSE129804_GSE129805	Endometrioid adenocarcinoma_1 hr 10nM E2	cell line: Ishikawa,cell type: Endometrioid adenocarcinoma,treatment: 1 hr 10nM E2
GSM3722326	GSE129806	Neural progenitor cells	cell type: iPSC-derived cortical excitatory neural progenitor cells,iPSc source: Unaffected control (UC),passage: 1
GSM3722327	GSE129806	Neural progenitor cells	cell type: iPSC-derived cortical excitatory neural progenitor cells,iPSc source: Unaffected control (UC),passage: 1
GSM3722328	GSE129806	Neural progenitor cells	cell type: iPSC-derived cortical excitatory neural progenitor cells,iPSc source: Unaffected control (UC),passage: 1
GSM3722329	GSE129806	Neural progenitor cells	cell type: iPSC-derived cortical excitatory neural progenitor cells,iPSc source: Unaffected control (UC),passage: 1
GSM3722330	GSE129806	Neural progenitor cells	cell type: iPSC-derived cortical excitatory neural progenitor cells,iPSc source: Unaffected mother (UM),passage: 1
GSM3722331	GSE129806	Neural progenitor cells	cell type: iPSC-derived cortical excitatory neural progenitor cells,iPSc source: Unaffected mother (UM),passage: 1
GSM3722332	GSE129806	Neural progenitor cells	cell type: iPSC-derived cortical excitatory neural progenitor cells,iPSc source: Unaffected mother (UM),passage: 1
GSM3722333	GSE129806	Neural progenitor cells	cell type: iPSC-derived cortical excitatory neural progenitor cells,iPSc source: Unaffected mother (UM),passage: 1
GSM3722334	GSE129806	Neural progenitor cells	cell type: iPSC-derived cortical excitatory neural progenitor cells,iPSc source: Intermediate phenotype sister (IS),passage: 1
GSM3722335	GSE129806	Neural progenitor cells	cell type: iPSC-derived cortical excitatory neural progenitor cells,iPSc source: Intermediate phenotype sister (IS),passage: 1
GSM3722336	GSE129806	Neural progenitor cells	cell type: iPSC-derived cortical excitatory neural progenitor cells,iPSc source: Intermediate phenotype sister (IS),passage: 1
GSM3722337	GSE129806	Neural progenitor cells	cell type: iPSC-derived cortical excitatory neural progenitor cells,iPSc source: Intermediate phenotype sister (IS),passage: 1
GSM3722338	GSE129806	Neural progenitor cells	cell type: iPSC-derived cortical excitatory neural progenitor cells,iPSc source: Affected proband (AP),passage: 1
GSM3722339	GSE129806	Neural progenitor cells	cell type: iPSC-derived cortical excitatory neural progenitor cells,iPSc source: Affected proband (AP),passage: 1
GSM3722340	GSE129806	Neural progenitor cells	cell type: iPSC-derived cortical excitatory neural progenitor cells,iPSc source: Affected proband (AP),passage: 1
GSM3722341	GSE129806	Neural progenitor cells	cell type: iPSC-derived cortical excitatory neural progenitor cells,iPSc source: Affected proband (AP),passage: 1
GSM3722342	GSE129806	Neural progenitor cells	cell type: iPSC-derived cortical inhibitory neural progenitor cells,iPSc source: Unaffected control (UC),passage: 1
GSM3722343	GSE129806	Neural progenitor cells	cell type: iPSC-derived cortical inhibitory neural progenitor cells,iPSc source: Unaffected control (UC),passage: 1
GSM3722344	GSE129806	Neural progenitor cells	cell type: iPSC-derived cortical inhibitory neural progenitor cells,iPSc source: Unaffected control (UC),passage: 1
GSM3722345	GSE129806	Neural progenitor cells	cell type: iPSC-derived cortical inhibitory neural progenitor cells,iPSc source: Unaffected control (UC),passage: 1
GSM3722346	GSE129806	Neural progenitor cells	cell type: iPSC-derived cortical inhibitory neural progenitor cells,iPSc source: Unaffected mother (UM),passage: 1
GSM3722347	GSE129806	Neural progenitor cells	cell type: iPSC-derived cortical inhibitory neural progenitor cells,iPSc source: Unaffected mother (UM),passage: 1
GSM3722348	GSE129806	Neural progenitor cells	cell type: iPSC-derived cortical inhibitory neural progenitor cells,iPSc source: Unaffected mother (UM),passage: 1
GSM3722349	GSE129806	Neural progenitor cells	cell type: iPSC-derived cortical inhibitory neural progenitor cells,iPSc source: Unaffected mother (UM),passage: 1
GSM3722350	GSE129806	Neural progenitor cells	cell type: iPSC-derived cortical inhibitory neural progenitor cells,iPSc source: Intermediate phenotype sister (IS),passage: 1
GSM3722351	GSE129806	Neural progenitor cells	cell type: iPSC-derived cortical inhibitory neural progenitor cells,iPSc source: Intermediate phenotype sister (IS),passage: 1
GSM3722352	GSE129806	Neural progenitor cells	cell type: iPSC-derived cortical inhibitory neural progenitor cells,iPSc source: Intermediate phenotype sister (IS),passage: 1
GSM3722353	GSE129806	Neural progenitor cells	cell type: iPSC-derived cortical inhibitory neural progenitor cells,iPSc source: Intermediate phenotype sister (IS),passage: 1
GSM3722354	GSE129806	Neural progenitor cells	cell type: iPSC-derived cortical inhibitory neural progenitor cells,iPSc source: Affected proband (AP),passage: 1
GSM3722355	GSE129806	Neural progenitor cells	cell type: iPSC-derived cortical inhibitory neural progenitor cells,iPSc source: Affected proband (AP),passage: 1
GSM3722356	GSE129806	Neural progenitor cells	cell type: iPSC-derived cortical inhibitory neural progenitor cells,iPSc source: Affected proband (AP),passage: 1
GSM3722357	GSE129806	Neural progenitor cells	cell type: iPSC-derived cortical inhibitory neural progenitor cells,iPSc source: Affected proband (AP),passage: 1
GSM3722366	GSE129808	induced pluripotent stem cells (iPSCs)	cell type: induced pluripotent stem cells (iPSCs),passages: P20-30,microdeletion: none,subject: control subject(unrelated)
GSM3722367	GSE129808	induced pluripotent stem cells (iPSCs)	cell type: induced pluripotent stem cells (iPSCs),passages: P10-25,microdeletion: none,subject: control subject(paternal)
GSM3722368	GSE129808	induced pluripotent stem cells (iPSCs)	cell type: induced pluripotent stem cells (iPSCs),passages: P10-25,microdeletion: none,subject: control subject(paternal)
GSM3722369	GSE129808	induced pluripotent stem cells (iPSCs)	cell type: induced pluripotent stem cells (iPSCs),passages: P10-25,microdeletion: none,subject: control subject(paternal)
GSM3722370	GSE129808	induced pluripotent stem cells (iPSCs)	cell type: induced pluripotent stem cells (iPSCs),passages: P10-25,microdeletion: ChrXp22.11:90kb,subject: ASD subject
GSM3722371	GSE129808	induced pluripotent stem cells (iPSCs)	cell type: induced pluripotent stem cells (iPSCs),passages: P10-25,microdeletion: ChrXp22.11:90kb,subject: ASD subject
GSM3722372	GSE129808	induced pluripotent stem cells (iPSCs)	cell type: induced pluripotent stem cells (iPSCs),passages: P10-25,microdeletion: ChrXp22.11:90kb,subject: ASD subject
GSM3722441	GSE129811	vastus lateralis muscle	individual: Control1,disease state (study group): Healthy control,genotype: WT,treatment: control,time: 0 months
GSM3722442	GSE129811	vastus lateralis muscle	individual: Control3,disease state (study group): Healthy control,genotype: WT,treatment: control,time: 0 months
GSM3722443	GSE129811	vastus lateralis muscle	individual: Control4,disease state (study group): Healthy control,genotype: WT,treatment: control,time: 0 months
GSM3722444	GSE129811	vastus lateralis muscle	individual: Control5,disease state (study group): Healthy control,genotype: WT,treatment: control,time: 0 months
GSM3722445	GSE129811	vastus lateralis muscle	individual: Control6,disease state (study group): Healthy control,genotype: WT,treatment: control,time: 0 months
GSM3722446	GSE129811	vastus lateralis muscle	individual: Control7,disease state (study group): Healthy control,genotype: WT,treatment: control,time: 0 months
GSM3722447	GSE129811	vastus lateralis muscle	individual: Control8,disease state (study group): Healthy control,genotype: WT,treatment: control,time: 0 months
GSM3722448	GSE129811	vastus lateralis muscle	individual: Control9,disease state (study group): Healthy control,genotype: WT,treatment: control,time: 0 months
GSM3722449	GSE129811	vastus lateralis muscle	individual: Patient2,disease state (study group): Mitochondrial myopathy patient,genotype: Twinkle mutation,treatment: control,time: 0 months
GSM3722450	GSE129811	vastus lateralis muscle	individual: Patient3,disease state (study group): Mitochondrial myopathy patient,genotype: Twinkle mutation,treatment: control,time: 0 months
GSM3722451	GSE129811	vastus lateralis muscle	individual: Patient4,disease state (study group): Mitochondrial myopathy patient,genotype: single mtDNA deletion,treatment: control,time: 0 months
GSM3722452	GSE129811	vastus lateralis muscle	individual: Patient5,disease state (study group): Mitochondrial myopathy patient,genotype: single mtDNA deletion,treatment: control,time: 0 months
GSM3722453	GSE129811	vastus lateralis muscle	individual: Control1,disease state (study group): Healthy control,genotype: WT,treatment: niacin,time: 4 months
GSM3722454	GSE129811	vastus lateralis muscle	individual: Control3,disease state (study group): Healthy control,genotype: WT,treatment: niacin,time: 4 months
GSM3722455	GSE129811	vastus lateralis muscle	individual: Control4,disease state (study group): Healthy control,genotype: WT,treatment: niacin,time: 4 months
GSM3722456	GSE129811	vastus lateralis muscle	individual: Control5,disease state (study group): Healthy control,genotype: WT,treatment: niacin,time: 4 months
GSM3722457	GSE129811	vastus lateralis muscle	individual: Control6,disease state (study group): Healthy control,genotype: WT,treatment: niacin,time: 4 months
GSM3722458	GSE129811	vastus lateralis muscle	individual: Control7,disease state (study group): Healthy control,genotype: WT,treatment: niacin,time: 4 months
GSM3722459	GSE129811	vastus lateralis muscle	individual: Control8,disease state (study group): Healthy control,genotype: WT,treatment: niacin,time: 4 months
GSM3722460	GSE129811	vastus lateralis muscle	individual: Control9,disease state (study group): Healthy control,genotype: WT,treatment: niacin,time: 4 months
GSM3722461	GSE129811	vastus lateralis muscle	individual: Patient1,disease state (study group): Mitochondrial myopathy patient,genotype: single mtDNA deletion,treatment: niacin,time: 4 months
GSM3722462	GSE129811	vastus lateralis muscle	individual: Patient2,disease state (study group): Mitochondrial myopathy patient,genotype: Twinkle mutation,treatment: niacin,time: 4 months
GSM3722463	GSE129811	vastus lateralis muscle	individual: Patient3,disease state (study group): Mitochondrial myopathy patient,genotype: Twinkle mutation,treatment: niacin,time: 4 months
GSM3722464	GSE129811	vastus lateralis muscle	individual: Patient4,disease state (study group): Mitochondrial myopathy patient,genotype: single mtDNA deletion,treatment: niacin,time: 4 months
GSM3722465	GSE129811	vastus lateralis muscle	individual: Patient5,disease state (study group): Mitochondrial myopathy patient,genotype: single mtDNA deletion,treatment: niacin,time: 4 months
GSM3722466	GSE129811	vastus lateralis muscle	individual: Patient1,disease state (study group): Mitochondrial myopathy patient,genotype: single mtDNA deletion,treatment: niacin,time: 10 months
GSM3722467	GSE129811	vastus lateralis muscle	individual: Patient2,disease state (study group): Mitochondrial myopathy patient,genotype: Twinkle mutation,treatment: niacin,time: 10 months
GSM3722468	GSE129811	vastus lateralis muscle	individual: Patient3,disease state (study group): Mitochondrial myopathy patient,genotype: Twinkle mutation,treatment: niacin,time: 10 months
GSM3722469	GSE129811	vastus lateralis muscle	individual: Patient4,disease state (study group): Mitochondrial myopathy patient,genotype: single mtDNA deletion,treatment: niacin,time: 10 months
GSM3722494	GSE129813	16HBE14o-	cell type: normal immortalized human cells,treatment: no stress
GSM3722496	GSE129813	16HBE14o-	cell type: normal immortalized human cells,treatment: ALLN 2h
GSM3722498	GSE129813	16HBE14o-	cell type: normal immortalized human cells,treatment: ALLN 4h
GSM3722500	GSE129813	16HBE14o-	cell type: normal immortalized human cells,treatment: ALLN 6h
GSM3722502	GSE129813	16HBE14o-	cell type: normal immortalized human cells,treatment: ALLN 9h
GSM3722503	GSE129813	16HBE14o-	cell type: normal immortalized human cells,treatment: Tunicamycin 2h
GSM3722505	GSE129813	16HBE14o-	cell type: normal immortalized human cells,treatment: Tunicamycin 4h
GSM3722506	GSE129813	16HBE14o-	cell type: normal immortalized human cells,treatment: Tunicamycin 6h
GSM3722508	GSE129813	16HBE14o-	cell type: normal immortalized human cells,treatment: Tunicamycin 9h
GSM3722678	GSE129825_GSE129837	K562 cells	cell line: K562,sgrna id: sgRNA-1,target region: MYB-enh-3
GSM3722679	GSE129825_GSE129837	K562 cells	cell line: K562,sgrna id: sgRNA-1,target region: MYB-enh-3
GSM3722680	GSE129825_GSE129837	K562 cells	cell line: K562,sgrna id: sgRNA-2,target region: MYB-enh-3
GSM3722681	GSE129825_GSE129837	K562 cells	cell line: K562,sgrna id: sgRNA-2,target region: MYB-enh-3
GSM3722682	GSE129825_GSE129837	K562 cells	cell line: K562,sgrna id: sgRNA-3,target region: MYB-enh-3
GSM3722683	GSE129825_GSE129837	K562 cells	cell line: K562,sgrna id: sgRNA-3,target region: MYB-enh-3
GSM3722684	GSE129825_GSE129837	K562 cells	cell line: K562,sgrna id: sgRNA-4,target region: MYB-enh-3
GSM3722685	GSE129825_GSE129837	K562 cells	cell line: K562,sgrna id: sgRNA-4,target region: MYB-enh-3
GSM3722686	GSE129825_GSE129837	K562 cells	cell line: K562,sgrna id: sgRNA-5,target region: MYB-enh-3
GSM3722687	GSE129825_GSE129837	K562 cells	cell line: K562,sgrna id: sgRNA-5,target region: MYB-enh-3
GSM3722688	GSE129825_GSE129837	K562 cells	cell line: K562,sgrna id: sgRNA-6,target region: MYB-enh-3
GSM3722689	GSE129825_GSE129837	K562 cells	cell line: K562,sgrna id: sgRNA-6,target region: MYB-enh-3
GSM3722690	GSE129825_GSE129837	K562 cells	cell line: K562,sgrna id: sgRNA-7,target region: MYB-enh-3
GSM3722691	GSE129825_GSE129837	K562 cells	cell line: K562,sgrna id: sgRNA-7,target region: MYB-enh-3
GSM3722692	GSE129825_GSE129837	K562 cells	cell line: K562,sgrna id: sgRNA-8,target region: MYB-enh-3
GSM3722693	GSE129825_GSE129837	K562 cells	cell line: K562,sgrna id: sgRNA-8,target region: MYB-enh-3
GSM3722694	GSE129825_GSE129837	K562 cells	cell line: K562,sgrna id: sgRNA-9,target region: MYB-enh-3
GSM3722695	GSE129825_GSE129837	K562 cells	cell line: K562,sgrna id: sgRNA-9,target region: MYB-enh-3
GSM3722696	GSE129825_GSE129837	K562 cells	cell line: K562,sgrna id: sgRNA-10,target region: MYB-enh-3
GSM3722697	GSE129825_GSE129837	K562 cells	cell line: K562,sgrna id: sgRNA-10,target region: MYB-enh-3
GSM3722698	GSE129825_GSE129837	K562 cells	cell line: K562,sgrna id: sgNC-1,target region: NC
GSM3722699	GSE129825_GSE129837	K562 cells	cell line: K562,sgrna id: sgNC-1,target region: NC
GSM3722700	GSE129825_GSE129837	K562 cells	cell line: K562,sgrna id: sgNC-3,target region: NC
GSM3722701	GSE129825_GSE129837	K562 cells	cell line: K562,sgrna id: sgNC-3,target region: NC
GSM3722702	GSE129825_GSE129837	K562 cells	cell line: K562,sgrna id: sgRNA-1,target region: ARL15-enh
GSM3722703	GSE129825_GSE129837	K562 cells	cell line: K562,sgrna id: sgRNA-2,target region: ARL15-enh
GSM3722704	GSE129825_GSE129837	K562 cells	cell line: K562,sgrna id: sgRNA-3,target region: ARL15-enh
GSM3722705	GSE129825_GSE129837	K562 cells	cell line: K562,sgrna id: sgRNA-4,target region: ARL15-enh
GSM3722706	GSE129825_GSE129837	K562 cells	cell line: K562,sgrna id: sgRNA-6,target region: ARL15-enh
GSM3722707	GSE129825_GSE129837	K562 cells	cell line: K562,sgrna id: sgRNA-7,target region: ARL15-enh
GSM3722708	GSE129825_GSE129837	K562 cells	cell line: K562,sgrna id: sgRNA-8,target region: ARL15-enh
GSM3722709	GSE129825_GSE129837	K562 cells	cell line: K562,sgrna id: sgRNA-9,target region: ARL15-enh
GSM3722710	GSE129825_GSE129837	K562 cells	cell line: K562,sgrna id: sgRNA-10,target region: ARL15-enh
GSM3722711	GSE129825_GSE129837	K562 cells	cell line: K562,sgrna id: sgNC-3,target region: NC
GSM3722712	GSE129825_GSE129837	K562 cells	cell line: K562,sgrna id: sgRNA-1,target region: ARL15-enh
GSM3722713	GSE129825_GSE129837	K562 cells	cell line: K562,sgrna id: sgRNA-2,target region: ARL15-enh
GSM3722714	GSE129825_GSE129837	K562 cells	cell line: K562,sgrna id: sgRNA-3,target region: ARL15-enh
GSM3722715	GSE129825_GSE129837	K562 cells	cell line: K562,sgrna id: sgRNA-4,target region: ARL15-enh
GSM3722716	GSE129825_GSE129837	K562 cells	cell line: K562,sgrna id: sgRNA-6,target region: ARL15-enh
GSM3722717	GSE129825_GSE129837	K562 cells	cell line: K562,sgrna id: sgRNA-7,target region: ARL15-enh
GSM3722718	GSE129825_GSE129837	K562 cells	cell line: K562,sgrna id: sgRNA-8,target region: ARL15-enh
GSM3722719	GSE129825_GSE129837	K562 cells	cell line: K562,sgrna id: sgRNA-9,target region: ARL15-enh
GSM3722720	GSE129825_GSE129837	K562 cells	cell line: K562,sgrna id: sgRNA-10,target region: ARL15-enh
GSM3722721	GSE129825_GSE129837	K562 cells	cell line: K562,sgrna id: sgNC-1,target region: NC
GSM3722722	GSE129825_GSE129837	K562 cells	cell line: K562,sgrna id: sgNC-3,target region: NC
GSM3722723	GSE129825_GSE129837	K562 cells	cell line: K562,sgrna id: sgNC-1,target region: NC
GSM3722724	GSE129825_GSE129837	K562 cells	cell line: K562,sgrna id: sgNC-1,target region: NC
GSM3722725	GSE129825_GSE129837	K562 cells	cell line: K562,sgrna id: sgRNA-5,target region: ARL15-enh
GSM3722726	GSE129825_GSE129837	K562 cells	cell line: K562,sgrna id: sgRNA-5,target region: ARL15-enh
GSM3722727	GSE129826_GSE129837	K562 cells	cell line: K562 cells,experiment: Single-cell Expression,batch: Batch-4
GSM3722728	GSE129826_GSE129837	K562 cells	cell line: K562 cells,experiment: Single-cell Expression,batch: Batch-4
GSM3722729	GSE129826_GSE129837	K562 cells	cell line: K562 cells,experiment: Single-cell Expression,batch: Batch-1
GSM3722730	GSE129826_GSE129837	K562 cells	cell line: K562 cells,experiment: Single-cell Expression,batch: Batch-1
GSM3722731	GSE129826_GSE129837	K562 cells	cell line: K562 cells,experiment: Single-cell Expression,batch: Batch-2
GSM3722732	GSE129826_GSE129837	K562 cells	cell line: K562 cells,experiment: Single-cell Expression,batch: Batch-2
GSM3722733	GSE129826_GSE129837	K562 cells	cell line: K562 cells,experiment: Single-cell Expression,batch: Batch-3
GSM3722734	GSE129826_GSE129837	K562 cells	cell line: K562 cells,experiment: Single-cell Expression,batch: Batch-3
GSM3722735	GSE129826_GSE129837	K562 cells	cell line: K562 cells,experiment: Single-cell Expression,batch: Batch-5
GSM3722736	GSE129826_GSE129837	K562 cells	cell line: K562 cells,experiment: Single-cell Expression,batch: Batch-5
GSM3722737	GSE129826_GSE129837	K562 cells	cell line: K562 cells,experiment: Single-cell Expression, sgRNA enrichment,batch: Batch_4
GSM3722738	GSE129826_GSE129837	K562 cells	cell line: K562 cells,experiment: Single-cell Expression, sgRNA enrichment,batch: Batch_4
GSM3722739	GSE129826_GSE129837	K562 cells	cell line: K562 cells,experiment: Single-cell Expression, sgRNA enrichment,batch: Batch_1
GSM3722740	GSE129826_GSE129837	K562 cells	cell line: K562 cells,experiment: Single-cell Expression, sgRNA enrichment,batch: Batch_1
GSM3722741	GSE129826_GSE129837	K562 cells	cell line: K562 cells,experiment: Single-cell Expression, sgRNA enrichment,batch: Batch_2
GSM3722742	GSE129826_GSE129837	K562 cells	cell line: K562 cells,experiment: Single-cell Expression, sgRNA enrichment,batch: Batch_2
GSM3722743	GSE129826_GSE129837	K562 cells	cell line: K562 cells,experiment: Single-cell Expression, sgRNA enrichment,batch: Batch_3
GSM3722744	GSE129826_GSE129837	K562 cells	cell line: K562 cells,experiment: Single-cell Expression, sgRNA enrichment,batch: Batch_3
GSM3722745	GSE129826_GSE129837	K562 cells	cell line: K562 cells,experiment: Single-cell Expression, sgRNA enrichment,batch: Batch_5
GSM3722746	GSE129826_GSE129837	K562 cells	cell line: K562 cells,experiment: Single-cell Expression, sgRNA enrichment,batch: Batch_5
GSM3722921	GSE129829	Human T cells	cell type: Primary human CD4+ T cells,re-activation: Plate bound CD3/CD28 (100ng/mL),reactivation hours: 0,knockdown: shmTOR,drug: None,donor: D#133,plate # (submitted to seqmatic): 3,seqmatic run: 7,date of seqmatic run: 2017-06-15,sample name (randomized): D05,experiment number: 6
GSM3722922	GSE129829	Human T cells	cell type: Primary human CD4+ T cells,re-activation: Plate bound CD3/CD28 (100ng/mL),reactivation hours: 2,knockdown: shNT CTL,drug: None,donor: D#119,plate # (submitted to seqmatic): 3,seqmatic run: 7,date of seqmatic run: 2017-06-15,sample name (randomized): B02,experiment number: 6
GSM3722923	GSE129829	Human T cells	cell type: Primary human CD4+ T cells,re-activation: Plate bound CD3/CD28 (100ng/mL),reactivation hours: 6,knockdown: shNT CTL,drug: None,donor: D#133,plate # (submitted to seqmatic): 3,seqmatic run: 7,date of seqmatic run: 2017-06-15,sample name (randomized): B07,experiment number: 6
GSM3722924	GSE129829	Human T cells	cell type: Primary human CD4+ T cells,re-activation: Plate bound CD3/CD28 (100ng/mL),reactivation hours: 24,knockdown: shmTOR,drug: None,donor: D#119,plate # (submitted to seqmatic): 3,seqmatic run: 7,date of seqmatic run: 2017-06-15,sample name (randomized): D04,experiment number: 6
GSM3722925	GSE129829	Human T cells	cell type: Primary human CD4+ T cells,re-activation: Plate bound CD3/CD28 (100ng/mL),reactivation hours: 0,knockdown: shZAP70,drug: None,donor: D#119,plate # (submitted to seqmatic): 3,seqmatic run: 7,date of seqmatic run: 2017-06-15,sample name (randomized): C01,experiment number: 6
GSM3722926	GSE129829	Human T cells	cell type: Primary human CD4+ T cells,re-activation: Plate bound CD3/CD28 (100ng/mL),reactivation hours: 2,knockdown: shNT CTL,drug: None,donor: D#133,plate # (submitted to seqmatic): 3,seqmatic run: 7,date of seqmatic run: 2017-06-15,sample name (randomized): B06,experiment number: 6
GSM3722927	GSE129829	Human T cells	cell type: Primary human CD4+ T cells,re-activation: Plate bound CD3/CD28 (100ng/mL),reactivation hours: 2,knockdown: shmTOR,drug: None,donor: D#119,plate # (submitted to seqmatic): 3,seqmatic run: 7,date of seqmatic run: 2017-06-15,sample name (randomized): D02,experiment number: 6
GSM3722928	GSE129829	Human T cells	cell type: Primary human CD4+ T cells,re-activation: Plate bound CD3/CD28 (100ng/mL),reactivation hours: 6,knockdown: shmTOR,drug: None,donor: D#133,plate # (submitted to seqmatic): 3,seqmatic run: 7,date of seqmatic run: 2017-06-15,sample name (randomized): D07,experiment number: 6
GSM3722929	GSE129829	Human T cells	cell type: Primary human CD4+ T cells,re-activation: Plate bound CD3/CD28 (100ng/mL),reactivation hours: 6,knockdown: shZAP70,drug: None,donor: D#133,plate # (submitted to seqmatic): 3,seqmatic run: 7,date of seqmatic run: 2017-06-15,sample name (randomized): C07,experiment number: 6
GSM3722930	GSE129829	Human T cells	cell type: Primary human CD4+ T cells,re-activation: Plate bound CD3/CD28 (100ng/mL),reactivation hours: 24,knockdown: shNT CTL,drug: None,donor: D#133,plate # (submitted to seqmatic): 3,seqmatic run: 7,date of seqmatic run: 2017-06-15,sample name (randomized): B08,experiment number: 6
GSM3722931	GSE129829	Human T cells	cell type: Primary human CD4+ T cells,re-activation: Plate bound CD3/CD28 (100ng/mL),reactivation hours: 6,knockdown: shZAP70,drug: None,donor: D#119,plate # (submitted to seqmatic): 3,seqmatic run: 7,date of seqmatic run: 2017-06-15,sample name (randomized): C03,experiment number: 6
GSM3722932	GSE129829	Human T cells	cell type: Primary human CD4+ T cells,re-activation: Plate bound CD3/CD28 (100ng/mL),reactivation hours: 0,knockdown: shmTOR,drug: None,donor: D#119,plate # (submitted to seqmatic): 3,seqmatic run: 8,date of seqmatic run: 2017-06-15,sample name (randomized): D01,experiment number: 6
GSM3722933	GSE129829	Human T cells	cell type: Primary human CD4+ T cells,re-activation: Plate bound CD3/CD28 (100ng/mL),reactivation hours: 2,knockdown: shZAP70,drug: None,donor: D#133,plate # (submitted to seqmatic): 3,seqmatic run: 8,date of seqmatic run: 2017-06-15,sample name (randomized): C06,experiment number: 6
GSM3722934	GSE129829	Human T cells	cell type: Primary human CD4+ T cells,re-activation: Plate bound CD3/CD28 (100ng/mL),reactivation hours: 24,knockdown: shNT CTL,drug: None,donor: D#119,plate # (submitted to seqmatic): 3,seqmatic run: 8,date of seqmatic run: 2017-06-15,sample name (randomized): B04,experiment number: 6
GSM3722935	GSE129829	Human T cells	cell type: Primary human CD4+ T cells,re-activation: Plate bound CD3/CD28 (100ng/mL),reactivation hours: 24,knockdown: shZAP70,drug: None,donor: D#133,plate # (submitted to seqmatic): 3,seqmatic run: 8,date of seqmatic run: 2017-06-15,sample name (randomized): C08,experiment number: 6
GSM3722936	GSE129829	Human T cells	cell type: Primary human CD4+ T cells,re-activation: Plate bound CD3/CD28 (100ng/mL),reactivation hours: 6,knockdown: shmTOR,drug: None,donor: D#119,plate # (submitted to seqmatic): 3,seqmatic run: 8,date of seqmatic run: 2017-06-15,sample name (randomized): D03,experiment number: 6
GSM3722937	GSE129829	Human T cells	cell type: Primary human CD4+ T cells,re-activation: Plate bound CD3/CD28 (100ng/mL),reactivation hours: 2,knockdown: shmTOR,drug: None,donor: D#133,plate # (submitted to seqmatic): 3,seqmatic run: 8,date of seqmatic run: 2017-06-15,sample name (randomized): D06,experiment number: 6
GSM3722938	GSE129829	Human T cells	cell type: Primary human CD4+ T cells,re-activation: Plate bound CD3/CD28 (100ng/mL),reactivation hours: 0,knockdown: shNT CTL,drug: None,donor: D#119,plate # (submitted to seqmatic): 3,seqmatic run: 8,date of seqmatic run: 2017-06-15,sample name (randomized): B01,experiment number: 6
GSM3722939	GSE129829	Human T cells	cell type: Primary human CD4+ T cells,re-activation: Plate bound CD3/CD28 (100ng/mL),reactivation hours: 6,knockdown: shNT CTL,drug: None,donor: D#119,plate # (submitted to seqmatic): 3,seqmatic run: 8,date of seqmatic run: 2017-06-15,sample name (randomized): B03,experiment number: 6
GSM3722940	GSE129829	Human T cells	cell type: Primary human CD4+ T cells,re-activation: Plate bound CD3/CD28 (100ng/mL),reactivation hours: 2,knockdown: shZAP70,drug: None,donor: D#119,plate # (submitted to seqmatic): 3,seqmatic run: 8,date of seqmatic run: 2017-06-15,sample name (randomized): C02,experiment number: 6
GSM3722941	GSE129829	Human T cells	cell type: Primary human CD4+ T cells,re-activation: Plate bound CD3/CD28 (100ng/mL),reactivation hours: 0,knockdown: shZAP70,drug: None,donor: D#133,plate # (submitted to seqmatic): 3,seqmatic run: 8,date of seqmatic run: 2017-06-15,sample name (randomized): C05,experiment number: 6
GSM3722942	GSE129829	Human T cells	cell type: Primary human CD4+ T cells,re-activation: Plate bound CD3/CD28 (100ng/mL),reactivation hours: 0,knockdown: shNT CTL,drug: None,donor: D#133,plate # (submitted to seqmatic): 3,seqmatic run: 8,date of seqmatic run: 2017-06-15,sample name (randomized): B05,experiment number: 6
GSM3722943	GSE129829	Human T cells	cell type: Primary human CD4+ T cells,re-activation: Plate bound CD3/CD28 (100ng/mL),reactivation hours: 24,knockdown: shZAP70,drug: None,donor: D#119,plate # (submitted to seqmatic): 3,seqmatic run: 8,date of seqmatic run: 2017-06-15,sample name (randomized): C04,experiment number: 6
GSM3722944	GSE129829	Human T cells	cell type: Primary human CD4+ T cells,re-activation: Plate bound CD3/CD28 (100ng/mL),reactivation hours: 24,knockdown: shmTOR,drug: None,donor: D#133,plate # (submitted to seqmatic): 3,seqmatic run: 8,date of seqmatic run: 2017-06-15,sample name (randomized): D08,experiment number: 6
GSM3722945	GSE129829	Human T cells	cell type: Primary human CD4+ T cells,re-activation: Immunocult CD3/CD28 (1:100),reactivation hours: 0,knockdown: shZAP70,drug: None,donor: D#436,plate # (submitted to seqmatic): 5,seqmatic run: 1,date of seqmatic run: 2017-07-27,sample name (randomized): C05,experiment number: 8
GSM3722946	GSE129829	Human T cells	cell type: Primary human CD4+ T cells,re-activation: Immunocult CD3/CD28 (1:100),reactivation hours: 2,knockdown: Untransduced,drug: None,donor: D#436,plate # (submitted to seqmatic): 5,seqmatic run: 1,date of seqmatic run: 2017-07-27,sample name (randomized): A06,experiment number: 8
GSM3722947	GSE129829	Human T cells	cell type: Primary human CD4+ T cells,re-activation: Immunocult CD3/CD28 (1:100),reactivation hours: 0,knockdown: Untransduced,drug: None,donor: D#255,plate # (submitted to seqmatic): 5,seqmatic run: 1,date of seqmatic run: 2017-07-27,sample name (randomized): A01,experiment number: 8
GSM3722948	GSE129829	Human T cells	cell type: Primary human CD4+ T cells,re-activation: Immunocult CD3/CD28 (1:100),reactivation hours: 24,knockdown: shZAP70,drug: None,donor: D#436,plate # (submitted to seqmatic): 5,seqmatic run: 1,date of seqmatic run: 2017-07-27,sample name (randomized): C08,experiment number: 8
GSM3722949	GSE129829	Human T cells	cell type: Primary human CD4+ T cells,re-activation: Immunocult CD3/CD28 (1:100),reactivation hours: 24,knockdown: shmTOR,drug: None,donor: D#255,plate # (submitted to seqmatic): 5,seqmatic run: 1,date of seqmatic run: 2017-07-27,sample name (randomized): D04,experiment number: 8
GSM3722950	GSE129829	Human T cells	cell type: Primary human CD4+ T cells,re-activation: Immunocult CD3/CD28 (1:100),reactivation hours: 6,knockdown: Untransduced,drug: None,donor: D#436,plate # (submitted to seqmatic): 5,seqmatic run: 1,date of seqmatic run: 2017-07-27,sample name (randomized): A07,experiment number: 8
GSM3722951	GSE129829	Human T cells	cell type: Primary human CD4+ T cells,re-activation: Immunocult CD3/CD28 (1:100),reactivation hours: 6,knockdown: shmTOR,drug: None,donor: D#255,plate # (submitted to seqmatic): 5,seqmatic run: 1,date of seqmatic run: 2017-07-27,sample name (randomized): D03,experiment number: 8
GSM3722952	GSE129829	Human T cells	cell type: Primary human CD4+ T cells,re-activation: Immunocult CD3/CD28 (1:100),reactivation hours: 0,knockdown: shmTOR,drug: None,donor: D#436,plate # (submitted to seqmatic): 5,seqmatic run: 1,date of seqmatic run: 2017-07-27,sample name (randomized): D05,experiment number: 8
GSM3722953	GSE129829	Human T cells	cell type: Primary human CD4+ T cells,re-activation: Immunocult CD3/CD28 (1:100),reactivation hours: 6,knockdown: shNT CTL,drug: None,donor: D#255,plate # (submitted to seqmatic): 5,seqmatic run: 1,date of seqmatic run: 2017-07-27,sample name (randomized): B03,experiment number: 8
GSM3722954	GSE129829	Human T cells	cell type: Primary human CD4+ T cells,re-activation: Immunocult CD3/CD28 (1:100),reactivation hours: 24,knockdown: Untransduced,drug: None,donor: D#255,plate # (submitted to seqmatic): 5,seqmatic run: 1,date of seqmatic run: 2017-07-27,sample name (randomized): A04,experiment number: 8
GSM3722955	GSE129829	Human T cells	cell type: Primary human CD4+ T cells,re-activation: Immunocult CD3/CD28 (1:100),reactivation hours: 24,knockdown: Untransduced,drug: None,donor: D#436,plate # (submitted to seqmatic): 5,seqmatic run: 1,date of seqmatic run: 2017-07-27,sample name (randomized): A08,experiment number: 8
GSM3722956	GSE129829	Human T cells	cell type: Primary human CD4+ T cells,re-activation: Immunocult CD3/CD28 (1:100),reactivation hours: 2,knockdown: shNT CTL,drug: None,donor: D#436,plate # (submitted to seqmatic): 5,seqmatic run: 2,date of seqmatic run: 2017-07-27,sample name (randomized): B06,experiment number: 8
GSM3722957	GSE129829	Human T cells	cell type: Primary human CD4+ T cells,re-activation: Immunocult CD3/CD28 (1:100),reactivation hours: 0,knockdown: Untransduced,drug: None,donor: D#436,plate # (submitted to seqmatic): 5,seqmatic run: 2,date of seqmatic run: 2017-07-27,sample name (randomized): A05,experiment number: 8
GSM3722958	GSE129829	Human T cells	cell type: Primary human CD4+ T cells,re-activation: Immunocult CD3/CD28 (1:100),reactivation hours: 6,knockdown: shZAP70,drug: None,donor: D#436,plate # (submitted to seqmatic): 5,seqmatic run: 2,date of seqmatic run: 2017-07-27,sample name (randomized): C07,experiment number: 8
GSM3722959	GSE129829	Human T cells	cell type: Primary human CD4+ T cells,re-activation: Immunocult CD3/CD28 (1:100),reactivation hours: 2,knockdown: shNT CTL,drug: None,donor: D#255,plate # (submitted to seqmatic): 5,seqmatic run: 2,date of seqmatic run: 2017-07-27,sample name (randomized): B02,experiment number: 8
GSM3722960	GSE129829	Human T cells	cell type: Primary human CD4+ T cells,re-activation: Immunocult CD3/CD28 (1:100),reactivation hours: 2,knockdown: shmTOR,drug: None,donor: D#436,plate # (submitted to seqmatic): 5,seqmatic run: 2,date of seqmatic run: 2017-07-27,sample name (randomized): D06,experiment number: 8
GSM3722961	GSE129829	Human T cells	cell type: Primary human CD4+ T cells,re-activation: Immunocult CD3/CD28 (1:100),reactivation hours: 0,knockdown: shNT CTL,drug: None,donor: D#436,plate # (submitted to seqmatic): 5,seqmatic run: 2,date of seqmatic run: 2017-07-27,sample name (randomized): B05,experiment number: 8
GSM3722962	GSE129829	Human T cells	cell type: Primary human CD4+ T cells,re-activation: Immunocult CD3/CD28 (1:100),reactivation hours: 0,knockdown: shZAP70,drug: None,donor: D#255,plate # (submitted to seqmatic): 5,seqmatic run: 2,date of seqmatic run: 2017-07-27,sample name (randomized): C01,experiment number: 8
GSM3722963	GSE129829	Human T cells	cell type: Primary human CD4+ T cells,re-activation: Immunocult CD3/CD28 (1:100),reactivation hours: 24,knockdown: shmTOR,drug: None,donor: D#436,plate # (submitted to seqmatic): 5,seqmatic run: 2,date of seqmatic run: 2017-07-27,sample name (randomized): D08,experiment number: 8
GSM3722964	GSE129829	Human T cells	cell type: Primary human CD4+ T cells,re-activation: Immunocult CD3/CD28 (1:100),reactivation hours: 24,knockdown: shNT CTL,drug: None,donor: D#255,plate # (submitted to seqmatic): 5,seqmatic run: 2,date of seqmatic run: 2017-07-27,sample name (randomized): B04,experiment number: 8
GSM3722965	GSE129829	Human T cells	cell type: Primary human CD4+ T cells,re-activation: Immunocult CD3/CD28 (1:100),reactivation hours: 0,knockdown: shmTOR,drug: None,donor: D#255,plate # (submitted to seqmatic): 5,seqmatic run: 2,date of seqmatic run: 2017-07-27,sample name (randomized): D01,experiment number: 8
GSM3722966	GSE129829	Human T cells	cell type: Primary human CD4+ T cells,re-activation: Immunocult CD3/CD28 (1:100),reactivation hours: 0,knockdown: shNT CTL,drug: None,donor: D#255,plate # (submitted to seqmatic): 5,seqmatic run: 2,date of seqmatic run: 2017-07-27,sample name (randomized): B01,experiment number: 8
GSM3722967	GSE129829	Human T cells	cell type: Primary human CD4+ T cells,re-activation: Immunocult CD3/CD28 (1:100),reactivation hours: 6,knockdown: shmTOR,drug: None,donor: D#436,plate # (submitted to seqmatic): 5,seqmatic run: 3,date of seqmatic run: 2017-07-28,sample name (randomized): D07,experiment number: 8
GSM3722968	GSE129829	Human T cells	cell type: Primary human CD4+ T cells,re-activation: Immunocult CD3/CD28 (1:100),reactivation hours: 6,knockdown: shZAP70,drug: None,donor: D#255,plate # (submitted to seqmatic): 5,seqmatic run: 3,date of seqmatic run: 2017-07-28,sample name (randomized): C03,experiment number: 8
GSM3722969	GSE129829	Human T cells	cell type: Primary human CD4+ T cells,re-activation: Immunocult CD3/CD28 (1:100),reactivation hours: 24,knockdown: shNT CTL,drug: None,donor: D#436,plate # (submitted to seqmatic): 5,seqmatic run: 3,date of seqmatic run: 2017-07-28,sample name (randomized): B08,experiment number: 8
GSM3722970	GSE129829	Human T cells	cell type: Primary human CD4+ T cells,re-activation: Immunocult CD3/CD28 (1:100),reactivation hours: 24,knockdown: shZAP70,drug: None,donor: D#255,plate # (submitted to seqmatic): 5,seqmatic run: 3,date of seqmatic run: 2017-07-28,sample name (randomized): C04,experiment number: 8
GSM3722971	GSE129829	Human T cells	cell type: Primary human CD4+ T cells,re-activation: Immunocult CD3/CD28 (1:100),reactivation hours: 6,knockdown: shNT CTL,drug: None,donor: D#436,plate # (submitted to seqmatic): 5,seqmatic run: 3,date of seqmatic run: 2017-07-28,sample name (randomized): B07,experiment number: 8
GSM3722972	GSE129829	Human T cells	cell type: Primary human CD4+ T cells,re-activation: Immunocult CD3/CD28 (1:100),reactivation hours: 2,knockdown: shZAP70,drug: None,donor: D#436,plate # (submitted to seqmatic): 5,seqmatic run: 3,date of seqmatic run: 2017-07-28,sample name (randomized): C06,experiment number: 8
GSM3722973	GSE129829	Human T cells	cell type: Primary human CD4+ T cells,re-activation: Immunocult CD3/CD28 (1:100),reactivation hours: 2,knockdown: Untransduced,drug: None,donor: D#255,plate # (submitted to seqmatic): 5,seqmatic run: 3,date of seqmatic run: 2017-07-28,sample name (randomized): A02,experiment number: 8
GSM3722974	GSE129829	Human T cells	cell type: Primary human CD4+ T cells,re-activation: Immunocult CD3/CD28 (1:100),reactivation hours: 6,knockdown: Untransduced,drug: None,donor: D#255,plate # (submitted to seqmatic): 5,seqmatic run: 3,date of seqmatic run: 2017-07-28,sample name (randomized): A03,experiment number: 8
GSM3722975	GSE129829	Human T cells	cell type: Primary human CD4+ T cells,re-activation: Immunocult CD3/CD28 (1:100),reactivation hours: 2,knockdown: shZAP70,drug: None,donor: D#255,plate # (submitted to seqmatic): 5,seqmatic run: 3,date of seqmatic run: 2017-07-28,sample name (randomized): C02,experiment number: 8
GSM3722976	GSE129829	Human T cells	cell type: Primary human CD4+ T cells,re-activation: Immunocult CD3/CD28 (1:100),reactivation hours: 2,knockdown: shmTOR,drug: None,donor: D#255,plate # (submitted to seqmatic): 5,seqmatic run: 3,date of seqmatic run: 2017-07-28,sample name (randomized): D02,experiment number: 8
GSM3722977	GSE129829	Human T cells	cell type: Primary human CD4+ T cells,re-activation: Plate bound CD3/CD28 (100ng),reactivation hours: 24,knockdown: crNT CTL,drug: None,donor: D#435,plate # (submitted to seqmatic): 7,seqmatic run: 1,date of seqmatic run: 2017-09-20,sample name (randomized): 9A06,experiment number: 9
GSM3722978	GSE129829	Human T cells	cell type: Primary human CD4+ T cells,re-activation: Plate bound CD3/CD28 (100ng),reactivation hours: 0,knockdown: crZAP70,drug: None,donor: D#435,plate # (submitted to seqmatic): 7,seqmatic run: 1,date of seqmatic run: 2017-09-20,sample name (randomized): 9B05,experiment number: 9
GSM3722979	GSE129829	Human T cells	cell type: Primary human CD4+ T cells,re-activation: Plate bound CD3/CD28 (100ng),reactivation hours: 24,knockdown: crmTOR,drug: None,donor: D#318,plate # (submitted to seqmatic): 7,seqmatic run: 1,date of seqmatic run: 2017-09-20,sample name (randomized): 9C04,experiment number: 9
GSM3722980	GSE129829	Human T cells	cell type: Primary human CD4+ T cells,re-activation: Plate bound CD3/CD28 (100ng),reactivation hours: 0,knockdown: crNT CTL,drug: None,donor: D#435,plate # (submitted to seqmatic): 7,seqmatic run: 1,date of seqmatic run: 2017-09-20,sample name (randomized): 9A05,experiment number: 9
GSM3722981	GSE129829	Human T cells	cell type: Primary human CD4+ T cells,re-activation: Plate bound CD3/CD28 (100ng),reactivation hours: 0,knockdown: crmTOR,drug: None,donor: D#435,plate # (submitted to seqmatic): 7,seqmatic run: 1,date of seqmatic run: 2017-09-20,sample name (randomized): 9C05,experiment number: 9
GSM3722982	GSE129829	Human T cells	cell type: Primary human CD4+ T cells,re-activation: Plate bound CD3/CD28 (100ng),reactivation hours: 0,knockdown: crZAP70,drug: None,donor: D#124,plate # (submitted to seqmatic): 7,seqmatic run: 1,date of seqmatic run: 2017-09-20,sample name (randomized): 9B01,experiment number: 9
GSM3722983	GSE129829	Human T cells	cell type: Primary human CD4+ T cells,re-activation: Plate bound CD3/CD28 (100ng),reactivation hours: 24,knockdown: crmTOR,drug: None,donor: D#124,plate # (submitted to seqmatic): 7,seqmatic run: 1,date of seqmatic run: 2017-09-20,sample name (randomized): 9C02,experiment number: 9
GSM3722984	GSE129829	Human T cells	cell type: Primary human CD4+ T cells,re-activation: Plate bound CD3/CD28 (100ng),reactivation hours: 24,knockdown: crZAP70,drug: None,donor: D#124,plate # (submitted to seqmatic): 7,seqmatic run: 2,date of seqmatic run: 2017-09-18,sample name (randomized): 9B02,experiment number: 9
GSM3722985	GSE129829	Human T cells	cell type: Primary human CD4+ T cells,re-activation: Plate bound CD3/CD28 (100ng),reactivation hours: 0,knockdown: crZAP70,drug: None,donor: D#318,plate # (submitted to seqmatic): 7,seqmatic run: 2,date of seqmatic run: 2017-09-18,sample name (randomized): 9B03,experiment number: 9
GSM3722986	GSE129829	Human T cells	cell type: Primary human CD4+ T cells,re-activation: Plate bound CD3/CD28 (100ng),reactivation hours: 0,knockdown: crNT CTL,drug: None,donor: D#318,plate # (submitted to seqmatic): 7,seqmatic run: 2,date of seqmatic run: 2017-09-18,sample name (randomized): 9A03,experiment number: 9
GSM3722987	GSE129829	Human T cells	cell type: Primary human CD4+ T cells,re-activation: Plate bound CD3/CD28 (100ng),reactivation hours: 24,knockdown: crZAP70,drug: None,donor: D#435,plate # (submitted to seqmatic): 7,seqmatic run: 2,date of seqmatic run: 2017-09-18,sample name (randomized): 9B06,experiment number: 9
GSM3722988	GSE129829	Human T cells	cell type: Primary human CD4+ T cells,re-activation: Plate bound CD3/CD28 (100ng),reactivation hours: 0,knockdown: crmTOR,drug: None,donor: D#124,plate # (submitted to seqmatic): 7,seqmatic run: 2,date of seqmatic run: 2017-09-18,sample name (randomized): 9C01,experiment number: 9
GSM3722989	GSE129829	Human T cells	cell type: Primary human CD4+ T cells,re-activation: Plate bound CD3/CD28 (100ng),reactivation hours: 24,knockdown: crZAP70,drug: None,donor: D#318,plate # (submitted to seqmatic): 7,seqmatic run: 3,date of seqmatic run: 2017-09-18,sample name (randomized): 9B04,experiment number: 9
GSM3722990	GSE129829	Human T cells	cell type: Primary human CD4+ T cells,re-activation: Plate bound CD3/CD28 (100ng),reactivation hours: 0,knockdown: crNT CTL,drug: None,donor: D#124,plate # (submitted to seqmatic): 7,seqmatic run: 3,date of seqmatic run: 2017-09-18,sample name (randomized): 9A01,experiment number: 9
GSM3722991	GSE129829	Human T cells	cell type: Primary human CD4+ T cells,re-activation: Plate bound CD3/CD28 (100ng),reactivation hours: 24,knockdown: crNT CTL,drug: None,donor: D#124,plate # (submitted to seqmatic): 7,seqmatic run: 3,date of seqmatic run: 2017-09-18,sample name (randomized): 9A02,experiment number: 9
GSM3722992	GSE129829	Human T cells	cell type: Primary human CD4+ T cells,re-activation: Plate bound CD3/CD28 (100ng),reactivation hours: 24,knockdown: crmTOR,drug: None,donor: D#435,plate # (submitted to seqmatic): 7,seqmatic run: 3,date of seqmatic run: 2017-09-18,sample name (randomized): 9C06,experiment number: 9
GSM3722993	GSE129829	Human T cells	cell type: Primary human CD4+ T cells,re-activation: Plate bound CD3/CD28 (100ng),reactivation hours: 24,knockdown: crNT CTL,drug: None,donor: D#318,plate # (submitted to seqmatic): 7,seqmatic run: 3,date of seqmatic run: 2017-09-18,sample name (randomized): 9A04,experiment number: 9
GSM3722994	GSE129829	Human T cells	cell type: Primary human CD4+ T cells,re-activation: Plate bound CD3/CD28 (100ng),reactivation hours: 0,knockdown: crmTOR,drug: None,donor: D#318,plate # (submitted to seqmatic): 7,seqmatic run: 3,date of seqmatic run: 2017-09-18,sample name (randomized): 9C03,experiment number: 9
GSM3722995	GSE129829	Human T cells	cell type: Primary human CD4+ T cells,re-activation: Plate bound CD3/CD28 (100ng),reactivation hours: 24,knockdown: None,drug: CsA+Rapa,donor: D#124,plate # (submitted to seqmatic): 7,seqmatic run: 1,date of seqmatic run: 2017-09-20,sample name (randomized): 10F01,experiment number: 10
GSM3722996	GSE129829	Human T cells	cell type: Primary human CD4+ T cells,re-activation: Plate bound CD3/CD28 (100ng),reactivation hours: 24,knockdown: None,drug: Rapa,donor: D#318,plate # (submitted to seqmatic): 7,seqmatic run: 1,date of seqmatic run: 2017-09-20,sample name (randomized): 10E02,experiment number: 10
GSM3722997	GSE129829	Human T cells	cell type: Primary human CD4+ T cells,re-activation: Plate bound CD3/CD28 (100ng),reactivation hours: 24,knockdown: None,drug: Rapa,donor: D#435,plate # (submitted to seqmatic): 7,seqmatic run: 1,date of seqmatic run: 2017-09-20,sample name (randomized): 10E03,experiment number: 10
GSM3722998	GSE129829	Human T cells	cell type: Primary human CD4+ T cells,re-activation: Plate bound CD3/CD28 (100ng),reactivation hours: 24,knockdown: None,drug: DMSO,donor: D#318,plate # (submitted to seqmatic): 7,seqmatic run: 1,date of seqmatic run: 2017-09-20,sample name (randomized): 10B02,experiment number: 10
GSM3722999	GSE129829	Human T cells	cell type: Primary human CD4+ T cells,re-activation: Plate bound CD3/CD28 (100ng),reactivation hours: 0,knockdown: None,drug: None,donor: D#124,plate # (submitted to seqmatic): 7,seqmatic run: 2,date of seqmatic run: 2017-09-18,sample name (randomized): 10A01,experiment number: 10
GSM3723000	GSE129829	Human T cells	cell type: Primary human CD4+ T cells,re-activation: Plate bound CD3/CD28 (100ng),reactivation hours: 24,knockdown: None,drug: DMSO,donor: D#124,plate # (submitted to seqmatic): 7,seqmatic run: 2,date of seqmatic run: 2017-09-18,sample name (randomized): 10B01,experiment number: 10
GSM3723001	GSE129829	Human T cells	cell type: Primary human CD4+ T cells,re-activation: Plate bound CD3/CD28 (100ng),reactivation hours: 24,knockdown: None,drug: DMSO,donor: D#435,plate # (submitted to seqmatic): 7,seqmatic run: 2,date of seqmatic run: 2017-09-18,sample name (randomized): 10B03,experiment number: 10
GSM3723002	GSE129829	Human T cells	cell type: Primary human CD4+ T cells,re-activation: Plate bound CD3/CD28 (100ng),reactivation hours: 24,knockdown: None,drug: CsA+Rapa,donor: D#435,plate # (submitted to seqmatic): 7,seqmatic run: 2,date of seqmatic run: 2017-09-18,sample name (randomized): 10F03,experiment number: 10
GSM3723003	GSE129829	Human T cells	cell type: Primary human CD4+ T cells,re-activation: Plate bound CD3/CD28 (100ng),reactivation hours: 24,knockdown: None,drug: Rapa,donor: D#124,plate # (submitted to seqmatic): 7,seqmatic run: 2,date of seqmatic run: 2017-09-18,sample name (randomized): 10E01,experiment number: 10
GSM3723004	GSE129829	Human T cells	cell type: Primary human CD4+ T cells,re-activation: Plate bound CD3/CD28 (100ng),reactivation hours: 24,knockdown: None,drug: CsA,donor: D#435,plate # (submitted to seqmatic): 7,seqmatic run: 2,date of seqmatic run: 2017-09-18,sample name (randomized): 10D03,experiment number: 10
GSM3723005	GSE129829	Human T cells	cell type: Primary human CD4+ T cells,re-activation: Plate bound CD3/CD28 (100ng),reactivation hours: 24,knockdown: None,drug: CsA+Rapa,donor: D#318,plate # (submitted to seqmatic): 7,seqmatic run: 2,date of seqmatic run: 2017-09-18,sample name (randomized): 10F02,experiment number: 10
GSM3723006	GSE129829	Human T cells	cell type: Primary human CD4+ T cells,re-activation: Plate bound CD3/CD28 (100ng),reactivation hours: 24,knockdown: None,drug: CsA,donor: D#318,plate # (submitted to seqmatic): 7,seqmatic run: 3,date of seqmatic run: 2017-09-18,sample name (randomized): 10D02,experiment number: 10
GSM3723007	GSE129829	Human T cells	cell type: Primary human CD4+ T cells,re-activation: Plate bound CD3/CD28 (100ng),reactivation hours: 24,knockdown: None,drug: CsA,donor: D#124,plate # (submitted to seqmatic): 7,seqmatic run: 3,date of seqmatic run: 2017-09-18,sample name (randomized): 10D01,experiment number: 10
GSM3723008	GSE129829	Human T cells	cell type: Primary human CD4+ T cells,re-activation: Plate bound CD3/CD28 (100ng),reactivation hours: 0,knockdown: None,drug: None,donor: D#318,plate # (submitted to seqmatic): 7,seqmatic run: 3,date of seqmatic run: 2017-09-18,sample name (randomized): 10A02,experiment number: 10
GSM3723009	GSE129829	Human T cells	cell type: Primary human CD4+ T cells,re-activation: Plate bound CD3/CD28 (100ng),reactivation hours: 0,knockdown: None,drug: None,donor: D#435,plate # (submitted to seqmatic): 7,seqmatic run: 3,date of seqmatic run: 2017-09-18,sample name (randomized): 10A03,experiment number: 10
GSM3723213	GSE122961_GSE129842	human embryonic stem cells	genotype: FTO KO,cell line: human embryonic stem cells
GSM3723214	GSE122961_GSE129842	human embryonic stem cells	genotype: FTO KO,cell line: human embryonic stem cells
GSM3723215	GSE122961_GSE129842	human embryonic stem cells	genotype: FTO KO,cell line: human embryonic stem cells
GSM3723216	GSE122961_GSE129842	human embryonic stem cells	genotype: WT,cell line: human embryonic stem cells
GSM3723217	GSE122961_GSE129842	human embryonic stem cells	genotype: WT,cell line: human embryonic stem cells
GSM3723218	GSE122961_GSE129842	human embryonic stem cells	genotype: WT,cell line: human embryonic stem cells
GSM3723219	GSE122961_GSE129842	HEK293T	genotype: AlkBH5 OE,cell line: HEK293T
GSM3723220	GSE122961_GSE129842	HEK293T	genotype: AlkBH5 OE,cell line: HEK293T
GSM3723221	GSE122961_GSE129842	HEK293T	genotype: AlkBH5 OE,cell line: HEK293T
GSM3723222	GSE122961_GSE129842	HEK293T	genotype: Control OE,cell line: HEK293T
GSM3723223	GSE122961_GSE129842	HEK293T	genotype: Control OE,cell line: HEK293T
GSM3723224	GSE122961_GSE129842	HEK293T	genotype: Control OE,cell line: HEK293T
GSM3723225	GSE122961_GSE129842	HEK293T	genotype: FTO OE,cell line: HEK293T
GSM3723226	GSE122961_GSE129842	HEK293T	genotype: FTO OE,cell line: HEK293T
GSM3723227	GSE122961_GSE129842	HEK293T	genotype: FTO OE,cell line: HEK293T
GSM3723230	GSE129843	Skeletal muscle	sample type: Time restricted feeding,time point: 7:00
GSM3723231	GSE129843	Skeletal muscle	sample type: Unrestricted feeding,time point: 23:00
GSM3723232	GSE129843	Skeletal muscle	sample type: Time restricted feeding,time point: 19:00
GSM3723233	GSE129843	Skeletal muscle	sample type: Unrestricted feeding,time point: 15:00
GSM3723234	GSE129843	Skeletal muscle	sample type: Time restricted feeding,time point: 3:00
GSM3723235	GSE129843	Skeletal muscle	sample type: Time restricted feeding,time point: 23:00
GSM3723236	GSE129843	Skeletal muscle	sample type: Time restricted feeding,time point: 11:00
GSM3723237	GSE129843	Skeletal muscle	sample type: Unrestricted feeding,time point: 11:00
GSM3723238	GSE129843	Skeletal muscle	sample type: Time restricted feeding,time point: 15:00
GSM3723239	GSE129843	Skeletal muscle	sample type: Unrestricted feeding,time point: 19:00
GSM3723240	GSE129843	Skeletal muscle	sample type: Unrestricted feeding,time point: 19:00
GSM3723241	GSE129843	Skeletal muscle	sample type: Unrestricted feeding,time point: 7:00
GSM3723242	GSE129843	Skeletal muscle	sample type: Unrestricted feeding,time point: 23:00
GSM3723243	GSE129843	Skeletal muscle	sample type: Unrestricted feeding,time point: 11:00
GSM3723244	GSE129843	Skeletal muscle	sample type: Time restricted feeding,time point: 3:00
GSM3723245	GSE129843	Skeletal muscle	sample type: Time restricted feeding,time point: 19:00
GSM3723246	GSE129843	Skeletal muscle	sample type: Time restricted feeding,time point: 23:00
GSM3723247	GSE129843	Skeletal muscle	sample type: Time restricted feeding,time point: 15:00
GSM3723248	GSE129843	Skeletal muscle	sample type: Time restricted feeding,time point: 11:00
GSM3723249	GSE129843	Skeletal muscle	sample type: Unrestricted feeding,time point: 3:00
GSM3723250	GSE129843	Skeletal muscle	sample type: Unrestricted feeding,time point: 15:00
GSM3723251	GSE129843	Skeletal muscle	sample type: Time restricted feeding,time point: 7:00
GSM3723252	GSE129843	Skeletal muscle	sample type: Unrestricted feeding,time point: 23:00
GSM3723253	GSE129843	Skeletal muscle	sample type: Unrestricted feeding,time point: 11:00
GSM3723254	GSE129843	Skeletal muscle	sample type: Unrestricted feeding,time point: 15:00
GSM3723255	GSE129843	Skeletal muscle	sample type: Time restricted feeding,time point: 11:00
GSM3723256	GSE129843	Skeletal muscle	sample type: Time restricted feeding,time point: 23:00
GSM3723257	GSE129843	Skeletal muscle	sample type: Unrestricted feeding,time point: 3:00
GSM3723258	GSE129843	Skeletal muscle	sample type: Unrestricted feeding,time point: 7:00
GSM3723259	GSE129843	Skeletal muscle	sample type: Time restricted feeding,time point: 19:00
GSM3723260	GSE129843	Skeletal muscle	sample type: Unrestricted feeding,time point: 19:00
GSM3723261	GSE129843	Skeletal muscle	sample type: Time restricted feeding,time point: 3:00
GSM3723262	GSE129843	Skeletal muscle	sample type: Time restricted feeding,time point: 15:00
GSM3723263	GSE129843	Skeletal muscle	sample type: Unrestricted feeding,time point: 19:00
GSM3723264	GSE129843	Skeletal muscle	sample type: Time restricted feeding,time point: 23:00
GSM3723265	GSE129843	Skeletal muscle	sample type: Time restricted feeding,time point: 3:00
GSM3723266	GSE129843	Skeletal muscle	sample type: Time restricted feeding,time point: 19:00
GSM3723267	GSE129843	Skeletal muscle	sample type: Time restricted feeding,time point: 11:00
GSM3723268	GSE129843	Skeletal muscle	sample type: Time restricted feeding,time point: 15:00
GSM3723269	GSE129843	Skeletal muscle	sample type: Unrestricted feeding,time point: 7:00
GSM3723270	GSE129843	Skeletal muscle	sample type: Unrestricted feeding,time point: 15:00
GSM3723271	GSE129843	Skeletal muscle	sample type: Unrestricted feeding,time point: 23:00
GSM3723272	GSE129843	Skeletal muscle	sample type: Unrestricted feeding,time point: 3:00
GSM3723273	GSE129843	Skeletal muscle	sample type: Time restricted feeding,time point: 7:00
GSM3723274	GSE129843	Skeletal muscle	sample type: Unrestricted feeding,time point: 3:00
GSM3723275	GSE129843	Skeletal muscle	sample type: Unrestricted feeding,time point: 19:00
GSM3723276	GSE129843	Skeletal muscle	sample type: Time restricted feeding,time point: 11:00
GSM3723277	GSE129843	Skeletal muscle	sample type: Unrestricted feeding,time point: 7:00
GSM3723278	GSE129843	Skeletal muscle	sample type: Time restricted feeding,time point: 23:00
GSM3723279	GSE129843	Skeletal muscle	sample type: Time restricted feeding,time point: 7:00
GSM3723280	GSE129843	Skeletal muscle	sample type: Time restricted feeding,time point: 15:00
GSM3723281	GSE129843	Skeletal muscle	sample type: Unrestricted feeding,time point: 23:00
GSM3723282	GSE129843	Skeletal muscle	sample type: Time restricted feeding,time point: 19:00
GSM3723283	GSE129843	Skeletal muscle	sample type: Unrestricted feeding,time point: 11:00
GSM3723284	GSE129843	Skeletal muscle	sample type: Time restricted feeding,time point: 3:00
GSM3723285	GSE129843	Skeletal muscle	sample type: Unrestricted feeding,time point: 15:00
GSM3723286	GSE129843	Skeletal muscle	sample type: Unrestricted feeding,time point: 7:00
GSM3723287	GSE129843	Skeletal muscle	sample type: Time restricted feeding,time point: 11:00
GSM3723288	GSE129843	Skeletal muscle	sample type: Unrestricted feeding,time point: 15:00
GSM3723289	GSE129843	Skeletal muscle	sample type: Time restricted feeding,time point: 3:00
GSM3723290	GSE129843	Skeletal muscle	sample type: Time restricted feeding,time point: 23:00
GSM3723291	GSE129843	Skeletal muscle	sample type: Unrestricted feeding,time point: 23:00
GSM3723292	GSE129843	Skeletal muscle	sample type: Time restricted feeding,time point: 15:00
GSM3723293	GSE129843	Skeletal muscle	sample type: Unrestricted feeding,time point: 3:00
GSM3723294	GSE129843	Skeletal muscle	sample type: Unrestricted feeding,time point: 11:00
GSM3723295	GSE129843	Skeletal muscle	sample type: Time restricted feeding,time point: 7:00
GSM3723296	GSE129843	Skeletal muscle	sample type: Time restricted feeding,time point: 19:00
GSM3723297	GSE129843	Skeletal muscle	sample type: Time restricted feeding,time point: 23:00
GSM3723298	GSE129843	Skeletal muscle	sample type: Time restricted feeding,time point: 3:00
GSM3723299	GSE129843	Skeletal muscle	sample type: Time restricted feeding,time point: 11:00
GSM3723300	GSE129843	Skeletal muscle	sample type: Time restricted feeding,time point: 19:00
GSM3723301	GSE129843	Skeletal muscle	sample type: Unrestricted feeding,time point: 15:00
GSM3723302	GSE129843	Skeletal muscle	sample type: Time restricted feeding,time point: 7:00
GSM3723303	GSE129843	Skeletal muscle	sample type: Unrestricted feeding,time point: 7:00
GSM3723304	GSE129843	Skeletal muscle	sample type: Unrestricted feeding,time point: 11:00
GSM3723305	GSE129843	Skeletal muscle	sample type: Unrestricted feeding,time point: 3:00
GSM3723306	GSE129843	Skeletal muscle	sample type: Unrestricted feeding,time point: 23:00
GSM3723307	GSE129843	Skeletal muscle	sample type: Time restricted feeding,time point: 15:00
GSM3723308	GSE129843	Skeletal muscle	sample type: Unrestricted feeding,time point: 19:00
GSM3723309	GSE129843	Skeletal muscle	sample type: Time restricted feeding,time point: 3:00
GSM3723310	GSE129843	Skeletal muscle	sample type: Unrestricted feeding,time point: 23:00
GSM3723311	GSE129843	Skeletal muscle	sample type: Time restricted feeding,time point: 11:00
GSM3723312	GSE129843	Skeletal muscle	sample type: Unrestricted feeding,time point: 7:00
GSM3723313	GSE129843	Skeletal muscle	sample type: Unrestricted feeding,time point: 11:00
GSM3723314	GSE129843	Skeletal muscle	sample type: Unrestricted feeding,time point: 15:00
GSM3723315	GSE129843	Skeletal muscle	sample type: Unrestricted feeding,time point: 19:00
GSM3723316	GSE129843	Skeletal muscle	sample type: Time restricted feeding,time point: 19:00
GSM3723317	GSE129843	Skeletal muscle	sample type: Time restricted feeding,time point: 7:00
GSM3723318	GSE129843	Skeletal muscle	sample type: Time restricted feeding,time point: 15:00
GSM3723319	GSE129843	Skeletal muscle	sample type: Time restricted feeding,time point: 23:00
GSM3723320	GSE129843	Skeletal muscle	sample type: Unrestricted feeding,time point: 3:00
GSM3723321	GSE129843	Skeletal muscle	sample type: Time restricted feeding,time point: 11:00
GSM3723322	GSE129843	Skeletal muscle	sample type: Unrestricted feeding,time point: 15:00
GSM3723323	GSE129843	Skeletal muscle	sample type: Unrestricted feeding,time point: 11:00
GSM3723324	GSE129843	Skeletal muscle	sample type: Time restricted feeding,time point: 7:00
GSM3723325	GSE129843	Skeletal muscle	sample type: Unrestricted feeding,time point: 3:00
GSM3723326	GSE129843	Skeletal muscle	sample type: Time restricted feeding,time point: 3:00
GSM3723327	GSE129843	Skeletal muscle	sample type: Unrestricted feeding,time point: 23:00
GSM3723328	GSE129843	Skeletal muscle	sample type: Unrestricted feeding,time point: 19:00
GSM3723329	GSE129843	Skeletal muscle	sample type: Time restricted feeding,time point: 15:00
GSM3723330	GSE129843	Skeletal muscle	sample type: Unrestricted feeding,time point: 7:00
GSM3723331	GSE129843	Skeletal muscle	sample type: Unrestricted feeding,time point: 23:00
GSM3723332	GSE129843	Skeletal muscle	sample type: Unrestricted feeding,time point: 19:00
GSM3723333	GSE129843	Skeletal muscle	sample type: Unrestricted feeding,time point: 15:00
GSM3723334	GSE129843	Skeletal muscle	sample type: Unrestricted feeding,time point: 7:00
GSM3723335	GSE129843	Skeletal muscle	sample type: Unrestricted feeding,time point: 11:00
GSM3723336	GSE129843	Skeletal muscle	sample type: Time restricted feeding,time point: 23:00
GSM3723337	GSE129843	Skeletal muscle	sample type: Time restricted feeding,time point: 19:00
GSM3723338	GSE129843	Skeletal muscle	sample type: Time restricted feeding,time point: 7:00
GSM3723339	GSE129843	Skeletal muscle	sample type: Unrestricted feeding,time point: 3:00
GSM3723340	GSE129843	Skeletal muscle	sample type: Time restricted feeding,time point: 3:00
GSM3723341	GSE129843	Skeletal muscle	sample type: Time restricted feeding,time point: 15:00
GSM3723342	GSE129843	Skeletal muscle	sample type: Time restricted feeding,time point: 11:00
GSM3723343	GSE129843	Skeletal muscle	sample type: Time restricted feeding,time point: 15:00
GSM3723344	GSE129843	Skeletal muscle	sample type: Unrestricted feeding,time point: 19:00
GSM3723345	GSE129843	Skeletal muscle	sample type: Time restricted feeding,time point: 19:00
GSM3723346	GSE129843	Skeletal muscle	sample type: Time restricted feeding,time point: 7:00
GSM3723347	GSE129843	Skeletal muscle	sample type: Time restricted feeding,time point: 3:00
GSM3723348	GSE129843	Skeletal muscle	sample type: Unrestricted feeding,time point: 11:00
GSM3723349	GSE129843	Skeletal muscle	sample type: Time restricted feeding,time point: 11:00
GSM3723350	GSE129843	Skeletal muscle	sample type: Unrestricted feeding,time point: 23:00
GSM3723351	GSE129843	Skeletal muscle	sample type: Time restricted feeding,time point: 23:00
GSM3723352	GSE129843	Skeletal muscle	sample type: Unrestricted feeding,time point: 3:00
GSM3723353	GSE129843	Skeletal muscle	sample type: Unrestricted feeding,time point: 15:00
GSM3723354	GSE129843	Skeletal muscle	sample type: Unrestricted feeding,time point: 7:00
GSM3723357	GSE129845	Bladder	tissue: Total Bladder Homogenate
GSM3723359	GSE129845	Bladder	tissue: Total Bladder Homogenate
GSM3723436	GSE129851	Hematopoietic progenitors	cell type: Hematopoietic progenitors,genotype: TP53 R209fs/+,iPSc line: iPSC line 1,experiment: Experiment 1
GSM3723437	GSE129851	Hematopoietic progenitors	cell type: Hematopoietic progenitors,genotype: TP53 R209fs/+;del5q,iPSc line: iPSC line 2,experiment: Experiment 1
GSM3723438	GSE129851	Hematopoietic progenitors	cell type: Hematopoietic progenitors,genotype: TP53 R209fs/+;del5q,iPSc line: iPSC line 3,experiment: Experiment 1
GSM3723439	GSE129851	Hematopoietic progenitors	cell type: Hematopoietic progenitors,genotype: TP53 R209fs/+,iPSc line: iPSC line 1,experiment: Experiment 2
GSM3723440	GSE129851	Hematopoietic progenitors	cell type: Hematopoietic progenitors,genotype: TP53 R209fs/+;del5q,iPSc line: iPSC line 2,experiment: Experiment 2
GSM3723441	GSE129851	Hematopoietic progenitors	cell type: Hematopoietic progenitors,genotype: TP53 R209fs/+;del5q,iPSc line: iPSC line 3,experiment: Experiment 2
GSM3723486	GSE129241	hES-iN_Ctrl day28	cell type: hES derived induced neurons (hES-iN),treatment: control
GSM3723487	GSE129241	hES-iN_Ctrl day28	cell type: hES derived induced neurons (hES-iN),treatment: control
GSM3723488	GSE129241	hES-iN_Ctrl day28	cell type: hES derived induced neurons (hES-iN),treatment: control
GSM3723489	GSE129241	hES-iN_Ctrl day28	cell type: hES derived induced neurons (hES-iN),treatment: Valproic acid
GSM3723490	GSE129241	hES-iN_VPA day28	cell type: hES derived induced neurons (hES-iN),treatment: Valproic acid
GSM3723491	GSE129241	hES-iN_VPA day28	cell type: hES derived induced neurons (hES-iN),treatment: Valproic acid
GSM3723492	GSE129241	hES-iN_VPA day28	cell type: hES derived induced neurons (hES-iN),treatment: Valproic acid
GSM3723493	GSE129241	hES-iN_VPA day28	cell type: hES derived induced neurons (hES-iN),treatment: Valproic acid
GSM3723696	GSE129862_GSE129863	actue myeloid luekemia	cell line: MOLM-13 cell harboring empty vector,time point: 2 hr,agent: 0.1percent DMSO
GSM3723697	GSE129862_GSE129863	actue myeloid luekemia	cell line: MOLM-13 cell harboring empty vector,time point: 2 hr,agent: 0.1percent DMSO
GSM3723698	GSE129862_GSE129863	actue myeloid luekemia	cell line: MOLM-13 cell harboring empty vector,time point: 2 hr,agent: 250 nM YKL-05-099
GSM3723699	GSE129862_GSE129863	actue myeloid luekemia	cell line: MOLM-13 cell harboring empty vector,time point: 2 hr,agent: 250 nM YKL-05-099
GSM3723710	GSE125403	MV4-11 parental cells	cell line: MV4-11,cell type: human acute myeloid leukemia (AML) cells,treatment: none,genotype/variation: parental cells
GSM3723711	GSE125403	MV4-11 parental cells	cell line: MV4-11,cell type: human acute myeloid leukemia (AML) cells,treatment: none,genotype/variation: parental cells
GSM3723712	GSE125403	MV4-11 venetoclax resistant cells	cell line: MV4-11,cell type: human acute myeloid leukemia (AML) cells,treatment: increasing dose of venetoclax for 8 weeks,genotype/variation: venetoclax resistant cells
GSM3723713	GSE125403	MV4-11 venetoclax resistant cells	cell line: MV4-11,cell type: human acute myeloid leukemia (AML) cells,treatment: increasing dose of venetoclax for 8 weeks,genotype/variation: venetoclax resistant cells
GSM3723867	GSE129882	serum	patient: 1304,sample: 1304q1,visit: 1,time: Late Acute,Sex: M,age: 14,denv.at.inception: naive,denv.exposure.at.time.of.zikv: naive,code.cytof: 1304.13.A.2PB1,denv.inf.prior.to.zikv: 0 infcs,serum.zikv: serum+,urine.zikv: urine-,exposure: naive,denv.infections: 0,zikv.type: serum+/urine-,fever385_ea: Fever,fever375_ea: Fever,lib.size: 39548783,norm.factors: 1.0981762485301,priorinfectionbin: Naive
GSM3723868	GSE129882	serum	patient: 1304,sample: 1304q3,visit: 3,time: Convalescent,Sex: M,age: 14,denv.at.inception: naive,denv.exposure.at.time.of.zikv: naive,code.cytof: 1304.13.A.2PB1,denv.inf.prior.to.zikv: 0 infcs,serum.zikv: serum+,urine.zikv: urine-,exposure: naive,denv.infections: 0,zikv.type: serum+/urine-,fever385_ea: Fever,fever375_ea: Fever,lib.size: 32586264,norm.factors: 1.10537674027205,priorinfectionbin: Naive
GSM3723869	GSE129882	serum	patient: 1304,sample: 1304q5,visit: 5,time: Early Acute,Sex: M,age: 14,denv.at.inception: naive,denv.exposure.at.time.of.zikv: naive,code.cytof: 1304.13.A.2PB1,denv.inf.prior.to.zikv: 0 infcs,serum.zikv: serum+,urine.zikv: urine-,exposure: naive,denv.infections: 0,zikv.type: serum+/urine-,fever385_ea: Fever,fever375_ea: Fever,lib.size: 36183007,norm.factors: 1.01878056975691,priorinfectionbin: Naive
GSM3723870	GSE129882	serum	patient: 1369,sample: 1369q1,visit: 1,time: Late Acute,Sex: M,age: 14,denv.at.inception: naive,denv.exposure.at.time.of.zikv: DENV,code.cytof: 1369.13.A.2.PB1,denv.inf.prior.to.zikv: 1 infcs,serum.zikv: serum+,urine.zikv: urine+,exposure: DENV,denv.infections: 1,zikv.type: serum+/urine+,fever385_ea: NoFever,fever375_ea: Fever,lib.size: 43898929,norm.factors: 0.997029430952742,priorinfectionbin: DENV.prior.inf
GSM3723871	GSE129882	serum	patient: 1369,sample: 1369q3,visit: 3,time: Convalescent,Sex: M,age: 14,denv.at.inception: naive,denv.exposure.at.time.of.zikv: DENV,code.cytof: 1369.13.A.2.PB1,denv.inf.prior.to.zikv: 1 infcs,serum.zikv: serum+,urine.zikv: urine+,exposure: DENV,denv.infections: 1,zikv.type: serum+/urine+,fever385_ea: NoFever,fever375_ea: Fever,lib.size: 34946113,norm.factors: 1.09200448086449,priorinfectionbin: DENV.prior.inf
GSM3723872	GSE129882	serum	patient: 1369,sample: 1369q5,visit: 5,time: Early Acute,Sex: M,age: 14,denv.at.inception: naive,denv.exposure.at.time.of.zikv: DENV,code.cytof: 1369.13.A.2.PB1,denv.inf.prior.to.zikv: 1 infcs,serum.zikv: serum+,urine.zikv: urine+,exposure: DENV,denv.infections: 1,zikv.type: serum+/urine+,fever385_ea: NoFever,fever375_ea: Fever,lib.size: 46961306,norm.factors: 0.761076845984363,priorinfectionbin: DENV.prior.inf
GSM3723873	GSE129882	serum	patient: 1659,sample: 1659q1,visit: 1,time: Late Acute,Sex: F,age: 14,denv.at.inception: nonnaive,denv.exposure.at.time.of.zikv: DENV,code.cytof: 1659.13.A.2PB1,denv.inf.prior.to.zikv: 2 infcs,serum.zikv: serum+,urine.zikv: urine-,exposure: DENV,denv.infections: 2,zikv.type: serum+/urine-,fever385_ea: NoFever,fever375_ea: Fever,lib.size: 34148201,norm.factors: 1.2508292242625,priorinfectionbin: DENV.prior.inf
GSM3723874	GSE129882	serum	patient: 1659,sample: 1659q3,visit: 3,time: Convalescent,Sex: F,age: 14,denv.at.inception: nonnaive,denv.exposure.at.time.of.zikv: DENV,code.cytof: 1659.13.A.2PB1,denv.inf.prior.to.zikv: 2 infcs,serum.zikv: serum+,urine.zikv: urine-,exposure: DENV,denv.infections: 2,zikv.type: serum+/urine-,fever385_ea: NoFever,fever375_ea: Fever,lib.size: 34551750,norm.factors: 1.16122132132975,priorinfectionbin: DENV.prior.inf
GSM3723875	GSE129882	serum	patient: 1659,sample: 1659q5,visit: 5,time: Early Acute,Sex: F,age: 14,denv.at.inception: nonnaive,denv.exposure.at.time.of.zikv: DENV,code.cytof: 1659.13.A.2PB1,denv.inf.prior.to.zikv: 2 infcs,serum.zikv: serum+,urine.zikv: urine-,exposure: DENV,denv.infections: 2,zikv.type: serum+/urine-,fever385_ea: NoFever,fever375_ea: Fever,lib.size: 38059781,norm.factors: 0.918039189779503,priorinfectionbin: DENV.prior.inf
GSM3723876	GSE129882	serum	patient: 2007,sample: 2007q1,visit: 1,time: Late Acute,Sex: M,age: 14,denv.at.inception: naive,denv.exposure.at.time.of.zikv: DENV,code.cytof: 2007.13.A.2PB1,denv.inf.prior.to.zikv: 2 infcs,serum.zikv: serum+,urine.zikv: urine-,exposure: DENV,denv.infections: 2,zikv.type: serum+/urine-,fever385_ea: NoFever,fever375_ea: Fever,lib.size: 44716014,norm.factors: 0.900422672346459,priorinfectionbin: DENV.prior.inf
GSM3723877	GSE129882	serum	patient: 2007,sample: 2007q3,visit: 3,time: Convalescent,Sex: M,age: 14,denv.at.inception: naive,denv.exposure.at.time.of.zikv: DENV,code.cytof: 2007.13.A.2PB1,denv.inf.prior.to.zikv: 2 infcs,serum.zikv: serum+,urine.zikv: urine-,exposure: DENV,denv.infections: 2,zikv.type: serum+/urine-,fever385_ea: NoFever,fever375_ea: Fever,lib.size: 30076364,norm.factors: 1.10612210436578,priorinfectionbin: DENV.prior.inf
GSM3723878	GSE129882	serum	patient: 2007,sample: 2007q5,visit: 5,time: Early Acute,Sex: M,age: 14,denv.at.inception: naive,denv.exposure.at.time.of.zikv: DENV,code.cytof: 2007.13.A.2PB1,denv.inf.prior.to.zikv: 2 infcs,serum.zikv: serum+,urine.zikv: urine-,exposure: DENV,denv.infections: 2,zikv.type: serum+/urine-,fever385_ea: NoFever,fever375_ea: Fever,lib.size: 39199377,norm.factors: 0.761659676107647,priorinfectionbin: DENV.prior.inf
GSM3723879	GSE129882	serum	patient: 201,sample: 201q1,visit: 1,time: Late Acute,Sex: M,age: 14,denv.at.inception: nonnaive,denv.exposure.at.time.of.zikv: DENV,code.cytof: 201.13.A.2PB1,denv.inf.prior.to.zikv: 1 infcs,serum.zikv: serum-,urine.zikv: urine+,exposure: DENV,denv.infections: 1,zikv.type: serum-/urine+,fever385_ea: NoFever,fever375_ea: NoFever,lib.size: 38948101,norm.factors: 0.959171148646209,priorinfectionbin: DENV.prior.inf
GSM3723880	GSE129882	serum	patient: 201,sample: 201q3,visit: 3,time: Convalescent,Sex: M,age: 14,denv.at.inception: nonnaive,denv.exposure.at.time.of.zikv: DENV,code.cytof: 201.13.A.2PB1,denv.inf.prior.to.zikv: 1 infcs,serum.zikv: serum-,urine.zikv: urine+,exposure: DENV,denv.infections: 1,zikv.type: serum-/urine+,fever385_ea: NoFever,fever375_ea: NoFever,lib.size: 35736402,norm.factors: 0.992949022081871,priorinfectionbin: DENV.prior.inf
GSM3723881	GSE129882	serum	patient: 201,sample: 201q5,visit: 5,time: Early Acute,Sex: M,age: 14,denv.at.inception: nonnaive,denv.exposure.at.time.of.zikv: DENV,code.cytof: 201.13.A.2PB1,denv.inf.prior.to.zikv: 1 infcs,serum.zikv: serum-,urine.zikv: urine+,exposure: DENV,denv.infections: 1,zikv.type: serum-/urine+,fever385_ea: NoFever,fever375_ea: NoFever,lib.size: 39921500,norm.factors: 0.958522593282215,priorinfectionbin: DENV.prior.inf
GSM3723882	GSE129882	serum	patient: 2226,sample: 2226q1,visit: 1,time: Late Acute,Sex: M,age: 14,denv.at.inception: naive,denv.exposure.at.time.of.zikv: naive,code.cytof: 2226.13.A.2PB1,denv.inf.prior.to.zikv: 0 infcs,serum.zikv: serum+,urine.zikv: urine+,exposure: naive,denv.infections: 0,zikv.type: serum+/urine+,fever385_ea: NoFever,fever375_ea: NoFever,lib.size: 39942237,norm.factors: 1.01606222680685,priorinfectionbin: Naive
GSM3723883	GSE129882	serum	patient: 2226,sample: 2226q3,visit: 3,time: Convalescent,Sex: M,age: 14,denv.at.inception: naive,denv.exposure.at.time.of.zikv: naive,code.cytof: 2226.13.A.2PB1,denv.inf.prior.to.zikv: 0 infcs,serum.zikv: serum+,urine.zikv: urine+,exposure: naive,denv.infections: 0,zikv.type: serum+/urine+,fever385_ea: NoFever,fever375_ea: NoFever,lib.size: 39847885,norm.factors: 0.92377443813269,priorinfectionbin: Naive
GSM3723884	GSE129882	serum	patient: 2226,sample: 2226q5,visit: 5,time: Early Acute,Sex: M,age: 14,denv.at.inception: naive,denv.exposure.at.time.of.zikv: naive,code.cytof: 2226.13.A.2PB1,denv.inf.prior.to.zikv: 0 infcs,serum.zikv: serum+,urine.zikv: urine+,exposure: naive,denv.infections: 0,zikv.type: serum+/urine+,fever385_ea: NoFever,fever375_ea: NoFever,lib.size: 43069279,norm.factors: 0.950346312402161,priorinfectionbin: Naive
GSM3723885	GSE129882	serum	patient: 3132,sample: 3132q1,visit: 1,time: Late Acute,Sex: F,age: 14,denv.at.inception: nonnaive,denv.exposure.at.time.of.zikv: DENV,code.cytof: 3132.13.A.2PB1,denv.inf.prior.to.zikv: 1 infcs,serum.zikv: serum+,urine.zikv: urine-,exposure: DENV,denv.infections: 1,zikv.type: serum+/urine-,fever385_ea: NoFever,fever375_ea: NoFever,lib.size: 45994440,norm.factors: 0.965390564891123,priorinfectionbin: DENV.prior.inf
GSM3723886	GSE129882	serum	patient: 3132,sample: 3132q3,visit: 3,time: Convalescent,Sex: F,age: 14,denv.at.inception: nonnaive,denv.exposure.at.time.of.zikv: DENV,code.cytof: 3132.13.A.2PB1,denv.inf.prior.to.zikv: 1 infcs,serum.zikv: serum+,urine.zikv: urine-,exposure: DENV,denv.infections: 1,zikv.type: serum+/urine-,fever385_ea: NoFever,fever375_ea: NoFever,lib.size: 39442780,norm.factors: 1.06650463281893,priorinfectionbin: DENV.prior.inf
GSM3723887	GSE129882	serum	patient: 3132,sample: 3132q5,visit: 5,time: Early Acute,Sex: F,age: 14,denv.at.inception: nonnaive,denv.exposure.at.time.of.zikv: DENV,code.cytof: 3132.13.A.2PB1,denv.inf.prior.to.zikv: 1 infcs,serum.zikv: serum+,urine.zikv: urine-,exposure: DENV,denv.infections: 1,zikv.type: serum+/urine-,fever385_ea: NoFever,fever375_ea: NoFever,lib.size: 47522510,norm.factors: 0.965137404693676,priorinfectionbin: DENV.prior.inf
GSM3723888	GSE129882	serum	patient: 3758,sample: 3758q1,visit: 1,time: Late Acute,Sex: F,age: 14,denv.at.inception: naive,denv.exposure.at.time.of.zikv: naive,code.cytof: 3758.13.A.2PB1,denv.inf.prior.to.zikv: 0 infcs,serum.zikv: serum+,urine.zikv: urine+,exposure: naive,denv.infections: 0,zikv.type: serum+/urine+,fever385_ea: NoFever,fever375_ea: NoFever,lib.size: 45710001,norm.factors: 0.944263394554977,priorinfectionbin: Naive
GSM3723889	GSE129882	serum	patient: 3758,sample: 3758q3,visit: 3,time: Convalescent,Sex: F,age: 14,denv.at.inception: naive,denv.exposure.at.time.of.zikv: naive,code.cytof: 3758.13.A.2PB1,denv.inf.prior.to.zikv: 0 infcs,serum.zikv: serum+,urine.zikv: urine+,exposure: naive,denv.infections: 0,zikv.type: serum+/urine+,fever385_ea: NoFever,fever375_ea: NoFever,lib.size: 37075858,norm.factors: 0.968108545238511,priorinfectionbin: Naive
GSM3723890	GSE129882	serum	patient: 3758,sample: 3758q5,visit: 5,time: Early Acute,Sex: F,age: 14,denv.at.inception: naive,denv.exposure.at.time.of.zikv: naive,code.cytof: 3758.13.A.2PB1,denv.inf.prior.to.zikv: 0 infcs,serum.zikv: serum+,urine.zikv: urine+,exposure: naive,denv.infections: 0,zikv.type: serum+/urine+,fever385_ea: NoFever,fever375_ea: NoFever,lib.size: 39470410,norm.factors: 0.872366641249639,priorinfectionbin: Naive
GSM3723891	GSE129882	serum	patient: 4041,sample: 4041q1,visit: 1,time: Late Acute,Sex: M,age: 13,denv.at.inception: naive,denv.exposure.at.time.of.zikv: naive,code.cytof: 4041.13.A.2PB1,denv.inf.prior.to.zikv: 0 infcs,serum.zikv: serum+,urine.zikv: urine-,exposure: naive,denv.infections: 0,zikv.type: serum+/urine-,fever385_ea: NoFever,fever375_ea: Fever,lib.size: 46612810,norm.factors: 1.02111139580643,priorinfectionbin: Naive
GSM3723892	GSE129882	serum	patient: 4041,sample: 4041q3,visit: 3,time: Convalescent,Sex: M,age: 13,denv.at.inception: naive,denv.exposure.at.time.of.zikv: naive,code.cytof: 4041.13.A.2PB1,denv.inf.prior.to.zikv: 0 infcs,serum.zikv: serum+,urine.zikv: urine-,exposure: naive,denv.infections: 0,zikv.type: serum+/urine-,fever385_ea: NoFever,fever375_ea: Fever,lib.size: 39600510,norm.factors: 0.988147305248292,priorinfectionbin: Naive
GSM3723893	GSE129882	serum	patient: 4041,sample: 4041q5,visit: 5,time: Early Acute,Sex: M,age: 13,denv.at.inception: naive,denv.exposure.at.time.of.zikv: naive,code.cytof: 4041.13.A.2PB1,denv.inf.prior.to.zikv: 0 infcs,serum.zikv: serum+,urine.zikv: urine-,exposure: naive,denv.infections: 0,zikv.type: serum+/urine-,fever385_ea: NoFever,fever375_ea: Fever,lib.size: 37914935,norm.factors: 0.829536372033293,priorinfectionbin: Naive
GSM3723894	GSE129882	serum	patient: 4069,sample: 4069q1,visit: 1,time: Late Acute,Sex: F,age: 13,denv.at.inception: naive,denv.exposure.at.time.of.zikv: DENV,code.cytof: 4069.13.A.2PB2,denv.inf.prior.to.zikv: 1 infcs,serum.zikv: serum+,urine.zikv: NA,exposure: DENV,denv.infections: 1,zikv.type: serum+/?,fever385_ea: NoFever,fever375_ea: NoFever,lib.size: 37278569,norm.factors: 1.1188773385128,priorinfectionbin: DENV.prior.inf
GSM3723895	GSE129882	serum	patient: 4069,sample: 4069q3,visit: 3,time: Convalescent,Sex: F,age: 13,denv.at.inception: naive,denv.exposure.at.time.of.zikv: DENV,code.cytof: 4069.13.A.2PB2,denv.inf.prior.to.zikv: 1 infcs,serum.zikv: serum+,urine.zikv: NA,exposure: DENV,denv.infections: 1,zikv.type: serum+/?,fever385_ea: NoFever,fever375_ea: NoFever,lib.size: 40143537,norm.factors: 0.992003487506257,priorinfectionbin: DENV.prior.inf
GSM3723896	GSE129882	serum	patient: 4203,sample: 4203q1,visit: 1,time: Late Acute,Sex: F,age: 13,denv.at.inception: naive,denv.exposure.at.time.of.zikv: DENV,code.cytof: 4203.13.A.2PB1,denv.inf.prior.to.zikv: 1 infcs,serum.zikv: serum+,urine.zikv: NA,exposure: DENV,denv.infections: 1,zikv.type: serum+/?,fever385_ea: NoFever,fever375_ea: NoFever,lib.size: 49396739,norm.factors: 0.98884427198675,priorinfectionbin: DENV.prior.inf
GSM3723897	GSE129882	serum	patient: 4203,sample: 4203q3,visit: 3,time: Convalescent,Sex: F,age: 13,denv.at.inception: naive,denv.exposure.at.time.of.zikv: DENV,code.cytof: 4203.13.A.2PB1,denv.inf.prior.to.zikv: 1 infcs,serum.zikv: serum+,urine.zikv: NA,exposure: DENV,denv.infections: 1,zikv.type: serum+/?,fever385_ea: NoFever,fever375_ea: NoFever,lib.size: 36950955,norm.factors: 1.03833675362092,priorinfectionbin: DENV.prior.inf
GSM3723898	GSE129882	serum	patient: 4203,sample: 4203q5,visit: 5,time: Early Acute,Sex: F,age: 13,denv.at.inception: naive,denv.exposure.at.time.of.zikv: DENV,code.cytof: 4203.13.A.2PB1,denv.inf.prior.to.zikv: 1 infcs,serum.zikv: serum+,urine.zikv: NA,exposure: DENV,denv.infections: 1,zikv.type: serum+/?,fever385_ea: NoFever,fever375_ea: NoFever,lib.size: 39388938,norm.factors: 0.859362900210496,priorinfectionbin: DENV.prior.inf
GSM3723899	GSE129882	serum	patient: 4243,sample: 4243q1,visit: 1,time: Late Acute,Sex: F,age: 12,denv.at.inception: naive,denv.exposure.at.time.of.zikv: naive,code.cytof: 4243.13.A.2PB1,denv.inf.prior.to.zikv: 0 infcs,serum.zikv: serum+,urine.zikv: urine+,exposure: naive,denv.infections: 0,zikv.type: serum+/urine+,fever385_ea: NoFever,fever375_ea: NoFever,lib.size: 49135615,norm.factors: 1.0277811902155,priorinfectionbin: Naive
GSM3723900	GSE129882	serum	patient: 4243,sample: 4243q3,visit: 3,time: Convalescent,Sex: F,age: 12,denv.at.inception: naive,denv.exposure.at.time.of.zikv: naive,code.cytof: 4243.13.A.2PB1,denv.inf.prior.to.zikv: 0 infcs,serum.zikv: serum+,urine.zikv: urine+,exposure: naive,denv.infections: 0,zikv.type: serum+/urine+,fever385_ea: NoFever,fever375_ea: NoFever,lib.size: 41453619,norm.factors: 1.0137107068201,priorinfectionbin: Naive
GSM3723901	GSE129882	serum	patient: 4243,sample: 4243q5,visit: 5,time: Early Acute,Sex: F,age: 12,denv.at.inception: naive,denv.exposure.at.time.of.zikv: naive,code.cytof: 4243.13.A.2PB1,denv.inf.prior.to.zikv: 0 infcs,serum.zikv: serum+,urine.zikv: urine+,exposure: naive,denv.infections: 0,zikv.type: serum+/urine+,fever385_ea: NoFever,fever375_ea: NoFever,lib.size: 39817715,norm.factors: 0.946391286488235,priorinfectionbin: Naive
GSM3723902	GSE129882	serum	patient: 4359,sample: 4359q1,visit: 1,time: Late Acute,Sex: M,age: 12,denv.at.inception: naive,denv.exposure.at.time.of.zikv: naive,code.cytof: 4359.13.A.2PB1,denv.inf.prior.to.zikv: 0 infcs,serum.zikv: serum+,urine.zikv: urine+,exposure: naive,denv.infections: 0,zikv.type: serum+/urine+,fever385_ea: NoFever,fever375_ea: NoFever,lib.size: 39871273,norm.factors: 1.1293252222535,priorinfectionbin: Naive
GSM3723903	GSE129882	serum	patient: 4359,sample: 4359q3,visit: 3,time: Convalescent,Sex: M,age: 12,denv.at.inception: naive,denv.exposure.at.time.of.zikv: naive,code.cytof: 4359.13.A.2PB1,denv.inf.prior.to.zikv: 0 infcs,serum.zikv: serum+,urine.zikv: urine+,exposure: naive,denv.infections: 0,zikv.type: serum+/urine+,fever385_ea: NoFever,fever375_ea: NoFever,lib.size: 40451235,norm.factors: 0.992854334020585,priorinfectionbin: Naive
GSM3723904	GSE129882	serum	patient: 4359,sample: 4359q5,visit: 5,time: Early Acute,Sex: M,age: 12,denv.at.inception: naive,denv.exposure.at.time.of.zikv: naive,code.cytof: 4359.13.A.2PB1,denv.inf.prior.to.zikv: 0 infcs,serum.zikv: serum+,urine.zikv: urine+,exposure: naive,denv.infections: 0,zikv.type: serum+/urine+,fever385_ea: NoFever,fever375_ea: NoFever,lib.size: 44314872,norm.factors: 0.956824036461586,priorinfectionbin: Naive
GSM3723905	GSE129882	serum	patient: 4445,sample: 4445q2,visit: 2,time: Late Acute,Sex: M,age: 12,denv.at.inception: naive,denv.exposure.at.time.of.zikv: naive,code.cytof: 4445.13.A.2PB1,denv.inf.prior.to.zikv: 0 infcs,serum.zikv: serum+,urine.zikv: urine-,exposure: naive,denv.infections: 0,zikv.type: serum+/urine-,fever385_ea: NoFever,fever375_ea: NoFever,lib.size: 49393587,norm.factors: 1.0164868113727,priorinfectionbin: Naive
GSM3723906	GSE129882	serum	patient: 4445,sample: 4445q3,visit: 3,time: Convalescent,Sex: M,age: 12,denv.at.inception: naive,denv.exposure.at.time.of.zikv: naive,code.cytof: 4445.13.A.2PB1,denv.inf.prior.to.zikv: 0 infcs,serum.zikv: serum+,urine.zikv: urine-,exposure: naive,denv.infections: 0,zikv.type: serum+/urine-,fever385_ea: NoFever,fever375_ea: NoFever,lib.size: 41234427,norm.factors: 1.01775964151778,priorinfectionbin: Naive
GSM3723908	GSE129882	serum	patient: 4445,sample: 4445q5,visit: 5,time: Early Acute,Sex: M,age: 12,denv.at.inception: naive,denv.exposure.at.time.of.zikv: naive,code.cytof: 4445.13.A.2PB1,denv.inf.prior.to.zikv: 0 infcs,serum.zikv: serum+,urine.zikv: urine-,exposure: naive,denv.infections: 0,zikv.type: serum+/urine-,fever385_ea: NoFever,fever375_ea: NoFever,lib.size: 40220289,norm.factors: 1.04700025405459,priorinfectionbin: Naive
GSM3723909	GSE129882	serum	patient: 4515,sample: 4515q1,visit: 1,time: Late Acute,Sex: M,age: 12,denv.at.inception: nonnaive,denv.exposure.at.time.of.zikv: DENV,code.cytof: 4515.13.A.2PB1,denv.inf.prior.to.zikv: 2 infcs,serum.zikv: serum+,urine.zikv: urine-,exposure: DENV,denv.infections: 2,zikv.type: serum+/urine-,fever385_ea: Fever,fever375_ea: Fever,lib.size: 46128926,norm.factors: 0.962224066048088,priorinfectionbin: DENV.prior.inf
GSM3723911	GSE129882	serum	patient: 4515,sample: 4515q3,visit: 3,time: Convalescent,Sex: M,age: 12,denv.at.inception: nonnaive,denv.exposure.at.time.of.zikv: DENV,code.cytof: 4515.13.A.2PB1,denv.inf.prior.to.zikv: 2 infcs,serum.zikv: serum+,urine.zikv: urine-,exposure: DENV,denv.infections: 2,zikv.type: serum+/urine-,fever385_ea: Fever,fever375_ea: Fever,lib.size: 40064324,norm.factors: 1.02931799989989,priorinfectionbin: DENV.prior.inf
GSM3723913	GSE129882	serum	patient: 4515,sample: 4515q5,visit: 5,time: Early Acute,Sex: M,age: 12,denv.at.inception: nonnaive,denv.exposure.at.time.of.zikv: DENV,code.cytof: 4515.13.A.2PB1,denv.inf.prior.to.zikv: 2 infcs,serum.zikv: serum+,urine.zikv: urine-,exposure: DENV,denv.infections: 2,zikv.type: serum+/urine-,fever385_ea: Fever,fever375_ea: Fever,lib.size: 41588548,norm.factors: 0.904938851207381,priorinfectionbin: DENV.prior.inf
GSM3723914	GSE129882	serum	patient: 4606,sample: 4606q1,visit: 1,time: Late Acute,Sex: M,age: 11,denv.at.inception: naive,denv.exposure.at.time.of.zikv: naive,code.cytof: 4606.13.A.2PB1,denv.inf.prior.to.zikv: 0 infcs,serum.zikv: serum-,urine.zikv: urine+,exposure: naive,denv.infections: 0,zikv.type: serum-/urine+,fever385_ea: NoFever,fever375_ea: NoFever,lib.size: 45895524,norm.factors: 0.941681336269098,priorinfectionbin: Naive
GSM3723916	GSE129882	serum	patient: 4606,sample: 4606q3,visit: 3,time: Convalescent,Sex: M,age: 11,denv.at.inception: naive,denv.exposure.at.time.of.zikv: naive,code.cytof: 4606.13.A.2PB1,denv.inf.prior.to.zikv: 0 infcs,serum.zikv: serum-,urine.zikv: urine+,exposure: naive,denv.infections: 0,zikv.type: serum-/urine+,fever385_ea: NoFever,fever375_ea: NoFever,lib.size: 39466727,norm.factors: 0.999064083857864,priorinfectionbin: Naive
GSM3723917	GSE129882	serum	patient: 4606,sample: 4606q5,visit: 5,time: Early Acute,Sex: M,age: 11,denv.at.inception: naive,denv.exposure.at.time.of.zikv: naive,code.cytof: 4606.13.A.2PB1,denv.inf.prior.to.zikv: 0 infcs,serum.zikv: serum-,urine.zikv: urine+,exposure: naive,denv.infections: 0,zikv.type: serum-/urine+,fever385_ea: NoFever,fever375_ea: NoFever,lib.size: 37385817,norm.factors: 0.988815403192081,priorinfectionbin: Naive
GSM3723919	GSE129882	serum	patient: 4723,sample: 4723q1,visit: 1,time: Late Acute,Sex: M,age: 11,denv.at.inception: nonnaive,denv.exposure.at.time.of.zikv: DENV,code.cytof: 4723.13.A.2PB1,denv.inf.prior.to.zikv: 0 infcs,serum.zikv: serum+,urine.zikv: NA,exposure: DENV,denv.infections: 0,zikv.type: serum+/?,fever385_ea: NoFever,fever375_ea: Fever,lib.size: 47522103,norm.factors: 0.99795683589705,priorinfectionbin: DENV.no.inf
GSM3723921	GSE129882	serum	patient: 4723,sample: 4723q3,visit: 3,time: Convalescent,Sex: M,age: 11,denv.at.inception: nonnaive,denv.exposure.at.time.of.zikv: DENV,code.cytof: 4723.13.A.2PB1,denv.inf.prior.to.zikv: 0 infcs,serum.zikv: serum+,urine.zikv: NA,exposure: DENV,denv.infections: 0,zikv.type: serum+/?,fever385_ea: NoFever,fever375_ea: Fever,lib.size: 39071519,norm.factors: 1.05652947697117,priorinfectionbin: DENV.no.inf
GSM3723922	GSE129882	serum	patient: 4723,sample: 4723q5,visit: 5,time: Early Acute,Sex: M,age: 11,denv.at.inception: nonnaive,denv.exposure.at.time.of.zikv: DENV,code.cytof: 4723.13.A.2PB1,denv.inf.prior.to.zikv: 0 infcs,serum.zikv: serum+,urine.zikv: NA,exposure: DENV,denv.infections: 0,zikv.type: serum+/?,fever385_ea: NoFever,fever375_ea: Fever,lib.size: 46806370,norm.factors: 0.859477165803048,priorinfectionbin: DENV.no.inf
GSM3723924	GSE129882	serum	patient: 4749,sample: 4749q1,visit: 1,time: Late Acute,Sex: M,age: 13,denv.at.inception: nonnaive,denv.exposure.at.time.of.zikv: DENV,code.cytof: 4749.13.A.2PB1,denv.inf.prior.to.zikv: 0 infcs,serum.zikv: serum-,urine.zikv: urine+,exposure: DENV,denv.infections: 0,zikv.type: serum-/urine+,fever385_ea: NoFever,fever375_ea: NoFever,lib.size: 43376079,norm.factors: 0.986035169229387,priorinfectionbin: DENV.no.inf
GSM3723926	GSE129882	serum	patient: 4749,sample: 4749q3,visit: 3,time: Convalescent,Sex: M,age: 13,denv.at.inception: nonnaive,denv.exposure.at.time.of.zikv: DENV,code.cytof: 4749.13.A.2PB1,denv.inf.prior.to.zikv: 0 infcs,serum.zikv: serum-,urine.zikv: urine+,exposure: DENV,denv.infections: 0,zikv.type: serum-/urine+,fever385_ea: NoFever,fever375_ea: NoFever,lib.size: 37933456,norm.factors: 1.03099993394046,priorinfectionbin: DENV.no.inf
GSM3723927	GSE129882	serum	patient: 4749,sample: 4749q5,visit: 5,time: Early Acute,Sex: M,age: 13,denv.at.inception: nonnaive,denv.exposure.at.time.of.zikv: DENV,code.cytof: 4749.13.A.2PB1,denv.inf.prior.to.zikv: 0 infcs,serum.zikv: serum-,urine.zikv: urine+,exposure: DENV,denv.infections: 0,zikv.type: serum-/urine+,fever385_ea: NoFever,fever375_ea: NoFever,lib.size: 37300153,norm.factors: 1.01290778594501,priorinfectionbin: DENV.no.inf
GSM3723929	GSE129882	serum	patient: 4772,sample: 4772q1,visit: 1,time: Late Acute,Sex: F,age: 10,denv.at.inception: naive,denv.exposure.at.time.of.zikv: DENV,code.cytof: 4772.13.A.2PB1,denv.inf.prior.to.zikv: 1 infcs,serum.zikv: serum+,urine.zikv: urine-,exposure: DENV,denv.infections: 1,zikv.type: serum+/urine-,fever385_ea: NoFever,fever375_ea: NoFever,lib.size: 40874123,norm.factors: 1.17382007197412,priorinfectionbin: DENV.prior.inf
GSM3723931	GSE129882	serum	patient: 4772,sample: 4772q3,visit: 3,time: Convalescent,Sex: F,age: 10,denv.at.inception: naive,denv.exposure.at.time.of.zikv: DENV,code.cytof: 4772.13.A.2PB1,denv.inf.prior.to.zikv: 1 infcs,serum.zikv: serum+,urine.zikv: urine-,exposure: DENV,denv.infections: 1,zikv.type: serum+/urine-,fever385_ea: NoFever,fever375_ea: NoFever,lib.size: 29996707,norm.factors: 1.21592844836966,priorinfectionbin: DENV.prior.inf
GSM3723932	GSE129882	serum	patient: 4772,sample: 4772q5,visit: 5,time: Early Acute,Sex: F,age: 10,denv.at.inception: naive,denv.exposure.at.time.of.zikv: DENV,code.cytof: 4772.13.A.2PB1,denv.inf.prior.to.zikv: 1 infcs,serum.zikv: serum+,urine.zikv: urine-,exposure: DENV,denv.infections: 1,zikv.type: serum+/urine-,fever385_ea: NoFever,fever375_ea: NoFever,lib.size: 38555761,norm.factors: 1.00579165889823,priorinfectionbin: DENV.prior.inf
GSM3723934	GSE129882	serum	patient: 4797,sample: 4797q1,visit: 1,time: Late Acute,Sex: F,age: 11,denv.at.inception: naive,denv.exposure.at.time.of.zikv: naive,code.cytof: 4797.13.A.2PB1,denv.inf.prior.to.zikv: 0 infcs,serum.zikv: serum+,urine.zikv: urine+,exposure: naive,denv.infections: 0,zikv.type: serum+/urine+,fever385_ea: Fever,fever375_ea: Fever,lib.size: 48792408,norm.factors: 1.03357671130451,priorinfectionbin: Naive
GSM3723935	GSE129882	serum	patient: 4797,sample: 4797q3,visit: 3,time: Convalescent,Sex: F,age: 11,denv.at.inception: naive,denv.exposure.at.time.of.zikv: naive,code.cytof: 4797.13.A.2PB1,denv.inf.prior.to.zikv: 0 infcs,serum.zikv: serum+,urine.zikv: urine+,exposure: naive,denv.infections: 0,zikv.type: serum+/urine+,fever385_ea: Fever,fever375_ea: Fever,lib.size: 38046274,norm.factors: 1.0714709369849,priorinfectionbin: Naive
GSM3723937	GSE129882	serum	patient: 4797,sample: 4797q5,visit: 5,time: Early Acute,Sex: F,age: 11,denv.at.inception: naive,denv.exposure.at.time.of.zikv: naive,code.cytof: 4797.13.A.2PB1,denv.inf.prior.to.zikv: 0 infcs,serum.zikv: serum+,urine.zikv: urine+,exposure: naive,denv.infections: 0,zikv.type: serum+/urine+,fever385_ea: Fever,fever375_ea: Fever,lib.size: 46247281,norm.factors: 1.03151816478047,priorinfectionbin: Naive
GSM3723939	GSE129882	serum	patient: 4817,sample: 4817q1,visit: 1,time: Late Acute,Sex: M,age: 13,denv.at.inception: nonnaive,denv.exposure.at.time.of.zikv: DENV,code.cytof: 4817.13.A.2PB1,denv.inf.prior.to.zikv: 1 infcs,serum.zikv: serum+,urine.zikv: urine-,exposure: DENV,denv.infections: 1,zikv.type: serum+/urine-,fever385_ea: NoFever,fever375_ea: Fever,lib.size: 45332179,norm.factors: 1.11214099316684,priorinfectionbin: DENV.prior.inf
GSM3723940	GSE129882	serum	patient: 4817,sample: 4817q3,visit: 3,time: Convalescent,Sex: M,age: 13,denv.at.inception: nonnaive,denv.exposure.at.time.of.zikv: DENV,code.cytof: 4817.13.A.2PB1,denv.inf.prior.to.zikv: 1 infcs,serum.zikv: serum+,urine.zikv: urine-,exposure: DENV,denv.infections: 1,zikv.type: serum+/urine-,fever385_ea: NoFever,fever375_ea: Fever,lib.size: 27217199,norm.factors: 1.09363630095369,priorinfectionbin: DENV.prior.inf
GSM3723942	GSE129882	serum	patient: 4817,sample: 4817q5,visit: 5,time: Early Acute,Sex: M,age: 13,denv.at.inception: nonnaive,denv.exposure.at.time.of.zikv: DENV,code.cytof: 4817.13.A.2PB1,denv.inf.prior.to.zikv: 1 infcs,serum.zikv: serum+,urine.zikv: urine-,exposure: DENV,denv.infections: 1,zikv.type: serum+/urine-,fever385_ea: NoFever,fever375_ea: Fever,lib.size: 44269309,norm.factors: 0.774407715038398,priorinfectionbin: DENV.prior.inf
GSM3723944	GSE129882	serum	patient: 4858,sample: 4858q1,visit: 1,time: Late Acute,Sex: M,age: 13,denv.at.inception: naive,denv.exposure.at.time.of.zikv: DENV,code.cytof: 4858.13.A.2PB1,denv.inf.prior.to.zikv: 2 infcs,serum.zikv: serum+,urine.zikv: urine-,exposure: DENV,denv.infections: 2,zikv.type: serum+/urine-,fever385_ea: NoFever,fever375_ea: NoFever,lib.size: 40758225,norm.factors: 0.953264801626449,priorinfectionbin: DENV.prior.inf
GSM3723945	GSE129882	serum	patient: 4858,sample: 4858q3,visit: 3,time: Convalescent,Sex: M,age: 13,denv.at.inception: naive,denv.exposure.at.time.of.zikv: DENV,code.cytof: 4858.13.A.2PB1,denv.inf.prior.to.zikv: 2 infcs,serum.zikv: serum+,urine.zikv: urine-,exposure: DENV,denv.infections: 2,zikv.type: serum+/urine-,fever385_ea: NoFever,fever375_ea: NoFever,lib.size: 36061114,norm.factors: 1.1185194061172,priorinfectionbin: DENV.prior.inf
GSM3723947	GSE129882	serum	patient: 4858,sample: 4858q5,visit: 5,time: Early Acute,Sex: M,age: 13,denv.at.inception: naive,denv.exposure.at.time.of.zikv: DENV,code.cytof: 4858.13.A.2PB1,denv.inf.prior.to.zikv: 2 infcs,serum.zikv: serum+,urine.zikv: urine-,exposure: DENV,denv.infections: 2,zikv.type: serum+/urine-,fever385_ea: NoFever,fever375_ea: NoFever,lib.size: 32966000,norm.factors: 1.04958143013865,priorinfectionbin: DENV.prior.inf
GSM3723949	GSE129882	serum	patient: 4948,sample: 4948q1,visit: 1,time: Late Acute,Sex: F,age: 12,denv.at.inception: naive,denv.exposure.at.time.of.zikv: naive,code.cytof: 4948.13.A.2PB1,denv.inf.prior.to.zikv: 0 infcs,serum.zikv: serum+,urine.zikv: urine-,exposure: naive,denv.infections: 0,zikv.type: serum+/urine-,fever385_ea: NoFever,fever375_ea: Fever,lib.size: 46358502,norm.factors: 0.988514043419432,priorinfectionbin: Naive
GSM3723950	GSE129882	serum	patient: 4948,sample: 4948q3,visit: 3,time: Convalescent,Sex: F,age: 12,denv.at.inception: naive,denv.exposure.at.time.of.zikv: naive,code.cytof: 4948.13.A.2PB1,denv.inf.prior.to.zikv: 0 infcs,serum.zikv: serum+,urine.zikv: urine-,exposure: naive,denv.infections: 0,zikv.type: serum+/urine-,fever385_ea: NoFever,fever375_ea: Fever,lib.size: 36862925,norm.factors: 1.05607272586594,priorinfectionbin: Naive
GSM3723952	GSE129882	serum	patient: 4948,sample: 4948q5,visit: 5,time: Early Acute,Sex: F,age: 12,denv.at.inception: naive,denv.exposure.at.time.of.zikv: naive,code.cytof: 4948.13.A.2PB1,denv.inf.prior.to.zikv: 0 infcs,serum.zikv: serum+,urine.zikv: urine-,exposure: naive,denv.infections: 0,zikv.type: serum+/urine-,fever385_ea: NoFever,fever375_ea: Fever,lib.size: 43534853,norm.factors: 0.782803290286991,priorinfectionbin: Naive
GSM3723954	GSE129882	serum	patient: 5013,sample: 5013q1,visit: 1,time: Late Acute,Sex: M,age: 12,denv.at.inception: naive,denv.exposure.at.time.of.zikv: DENV,code.cytof: 5013.13.A.2PB1,denv.inf.prior.to.zikv: 1 infcs,serum.zikv: serum-,urine.zikv: urine+,exposure: DENV,denv.infections: 1,zikv.type: serum-/urine+,fever385_ea: NoFever,fever375_ea: NoFever,lib.size: 38758921,norm.factors: 1.12480651677254,priorinfectionbin: DENV.prior.inf
GSM3723955	GSE129882	serum	patient: 5013,sample: 5013q3,visit: 3,time: Convalescent,Sex: M,age: 12,denv.at.inception: naive,denv.exposure.at.time.of.zikv: DENV,code.cytof: 5013.13.A.2PB1,denv.inf.prior.to.zikv: 1 infcs,serum.zikv: serum-,urine.zikv: urine+,exposure: DENV,denv.infections: 1,zikv.type: serum-/urine+,fever385_ea: NoFever,fever375_ea: NoFever,lib.size: 30486938,norm.factors: 1.15425737992564,priorinfectionbin: DENV.prior.inf
GSM3723957	GSE129882	serum	patient: 5013,sample: 5013q5,visit: 5,time: Early Acute,Sex: M,age: 12,denv.at.inception: naive,denv.exposure.at.time.of.zikv: DENV,code.cytof: 5013.13.A.2PB1,denv.inf.prior.to.zikv: 1 infcs,serum.zikv: serum-,urine.zikv: urine+,exposure: DENV,denv.infections: 1,zikv.type: serum-/urine+,fever385_ea: NoFever,fever375_ea: NoFever,lib.size: 35824703,norm.factors: 0.939934094781855,priorinfectionbin: DENV.prior.inf
GSM3723959	GSE129882	serum	patient: 5066,sample: 5066q1,visit: 1,time: Late Acute,Sex: F,age: 11,denv.at.inception: nonnaive,denv.exposure.at.time.of.zikv: DENV,code.cytof: 5066.13.A.2PB1,denv.inf.prior.to.zikv: 0 infcs,serum.zikv: serum+,urine.zikv: urine+,exposure: DENV,denv.infections: 0,zikv.type: serum+/urine+,fever385_ea: NoFever,fever375_ea: NoFever,lib.size: 51392185,norm.factors: 0.976257880028252,priorinfectionbin: DENV.no.inf
GSM3723960	GSE129882	serum	patient: 5066,sample: 5066q3,visit: 3,time: Convalescent,Sex: F,age: 11,denv.at.inception: nonnaive,denv.exposure.at.time.of.zikv: DENV,code.cytof: 5066.13.A.2PB1,denv.inf.prior.to.zikv: 0 infcs,serum.zikv: serum+,urine.zikv: urine+,exposure: DENV,denv.infections: 0,zikv.type: serum+/urine+,fever385_ea: NoFever,fever375_ea: NoFever,lib.size: 33006259,norm.factors: 1.09458572623095,priorinfectionbin: DENV.no.inf
GSM3723962	GSE129882	serum	patient: 5066,sample: 5066q5,visit: 5,time: Early Acute,Sex: F,age: 11,denv.at.inception: nonnaive,denv.exposure.at.time.of.zikv: DENV,code.cytof: 5066.13.A.2PB1,denv.inf.prior.to.zikv: 0 infcs,serum.zikv: serum+,urine.zikv: urine+,exposure: DENV,denv.infections: 0,zikv.type: serum+/urine+,fever385_ea: NoFever,fever375_ea: NoFever,lib.size: 34406870,norm.factors: 1.07636203061622,priorinfectionbin: DENV.no.inf
GSM3723964	GSE129882	serum	patient: 5138,sample: 5138q1,visit: 1,time: Late Acute,Sex: M,age: 11,denv.at.inception: naive,denv.exposure.at.time.of.zikv: naÃ¯ve,code.cytof: 5138.13.A.2,denv.inf.prior.to.zikv: 0 infcs,serum.zikv: serum+,urine.zikv: urine+,exposure: naive,denv.infections: 0,zikv.type: serum+/urine+,fever385_ea: NoFever,fever375_ea: NoFever,lib.size: 42492465,norm.factors: 0.899507872968121,priorinfectionbin: Naive
GSM3723965	GSE129882	serum	patient: 5138,sample: 5138q3,visit: 3,time: Convalescent,Sex: M,age: 11,denv.at.inception: naive,denv.exposure.at.time.of.zikv: naÃ¯ve,code.cytof: 5138.13.A.2,denv.inf.prior.to.zikv: 0 infcs,serum.zikv: serum+,urine.zikv: urine+,exposure: naive,denv.infections: 0,zikv.type: serum+/urine+,fever385_ea: NoFever,fever375_ea: NoFever,lib.size: 41053433,norm.factors: 0.913511099214009,priorinfectionbin: Naive
GSM3723967	GSE129882	serum	patient: 5138,sample: 5138q5,visit: 5,time: Early Acute,Sex: M,age: 11,denv.at.inception: naive,denv.exposure.at.time.of.zikv: naÃ¯ve,code.cytof: 5138.13.A.2,denv.inf.prior.to.zikv: 0 infcs,serum.zikv: serum+,urine.zikv: urine+,exposure: naive,denv.infections: 0,zikv.type: serum+/urine+,fever385_ea: NoFever,fever375_ea: NoFever,lib.size: 45685378,norm.factors: 0.829305235068302,priorinfectionbin: Naive
GSM3723969	GSE129882	serum	patient: 5149,sample: 5149q1,visit: 1,time: Late Acute,Sex: F,age: 11,denv.at.inception: naive,denv.exposure.at.time.of.zikv: naive,code.cytof: 5149.13.A.2PB1,denv.inf.prior.to.zikv: 0 infcs,serum.zikv: serum+,urine.zikv: urine+,exposure: naive,denv.infections: 0,zikv.type: serum+/urine+,fever385_ea: NoFever,fever375_ea: NoFever,lib.size: 43743477,norm.factors: 1.01358464430893,priorinfectionbin: Naive
GSM3723970	GSE129882	serum	patient: 5149,sample: 5149q3,visit: 3,time: Convalescent,Sex: F,age: 11,denv.at.inception: naive,denv.exposure.at.time.of.zikv: naive,code.cytof: 5149.13.A.2PB1,denv.inf.prior.to.zikv: 0 infcs,serum.zikv: serum+,urine.zikv: urine+,exposure: naive,denv.infections: 0,zikv.type: serum+/urine+,fever385_ea: NoFever,fever375_ea: NoFever,lib.size: 36472099,norm.factors: 1.03095389873093,priorinfectionbin: Naive
GSM3723972	GSE129882	serum	patient: 5149,sample: 5149q5,visit: 5,time: Early Acute,Sex: F,age: 11,denv.at.inception: naive,denv.exposure.at.time.of.zikv: naive,code.cytof: 5149.13.A.2PB1,denv.inf.prior.to.zikv: 0 infcs,serum.zikv: serum+,urine.zikv: urine+,exposure: naive,denv.infections: 0,zikv.type: serum+/urine+,fever385_ea: NoFever,fever375_ea: NoFever,lib.size: 42119142,norm.factors: 0.88495961322442,priorinfectionbin: Naive
GSM3723974	GSE129882	serum	patient: 5248,sample: 5248q1,visit: 1,time: Late Acute,Sex: F,age: 14,denv.at.inception: naive,denv.exposure.at.time.of.zikv: naive,code.cytof: 5248.13.A.2.PB1,denv.inf.prior.to.zikv: 0 infcs,serum.zikv: serum+,urine.zikv: urine-,exposure: naive,denv.infections: 0,zikv.type: serum+/urine-,fever385_ea: NoFever,fever375_ea: Fever,lib.size: 43933006,norm.factors: 0.944521642553924,priorinfectionbin: Naive
GSM3723975	GSE129882	serum	patient: 5248,sample: 5248q3,visit: 3,time: Convalescent,Sex: F,age: 14,denv.at.inception: naive,denv.exposure.at.time.of.zikv: naive,code.cytof: 5248.13.A.2.PB1,denv.inf.prior.to.zikv: 0 infcs,serum.zikv: serum+,urine.zikv: urine-,exposure: naive,denv.infections: 0,zikv.type: serum+/urine-,fever385_ea: NoFever,fever375_ea: Fever,lib.size: 27965641,norm.factors: 1.1071080786795,priorinfectionbin: Naive
GSM3723977	GSE129882	serum	patient: 5248,sample: 5248q5,visit: 5,time: Early Acute,Sex: F,age: 14,denv.at.inception: naive,denv.exposure.at.time.of.zikv: naive,code.cytof: 5248.13.A.2.PB1,denv.inf.prior.to.zikv: 0 infcs,serum.zikv: serum+,urine.zikv: urine-,exposure: naive,denv.infections: 0,zikv.type: serum+/urine-,fever385_ea: NoFever,fever375_ea: Fever,lib.size: 31036877,norm.factors: 1.0029438250837,priorinfectionbin: Naive
GSM3723979	GSE129882	serum	patient: 5256,sample: 5256q1,visit: 1,time: Late Acute,Sex: F,age: 10,denv.at.inception: naive,denv.exposure.at.time.of.zikv: DENV,code.cytof: 5256.13.A.2PB1,denv.inf.prior.to.zikv: 2 infcs,serum.zikv: serum+,urine.zikv: urine-,exposure: DENV,denv.infections: 2,zikv.type: serum+/urine-,fever385_ea: NoFever,fever375_ea: Fever,lib.size: 47844606,norm.factors: 1.04685670272694,priorinfectionbin: DENV.prior.inf
GSM3723980	GSE129882	serum	patient: 5256,sample: 5256q3,visit: 3,time: Convalescent,Sex: F,age: 10,denv.at.inception: naive,denv.exposure.at.time.of.zikv: DENV,code.cytof: 5256.13.A.2PB1,denv.inf.prior.to.zikv: 2 infcs,serum.zikv: serum+,urine.zikv: urine-,exposure: DENV,denv.infections: 2,zikv.type: serum+/urine-,fever385_ea: NoFever,fever375_ea: Fever,lib.size: 39358202,norm.factors: 1.05460711714874,priorinfectionbin: DENV.prior.inf
GSM3723982	GSE129882	serum	patient: 5256,sample: 5256q5,visit: 5,time: Early Acute,Sex: F,age: 10,denv.at.inception: naive,denv.exposure.at.time.of.zikv: DENV,code.cytof: 5256.13.A.2PB1,denv.inf.prior.to.zikv: 2 infcs,serum.zikv: serum+,urine.zikv: urine-,exposure: DENV,denv.infections: 2,zikv.type: serum+/urine-,fever385_ea: NoFever,fever375_ea: Fever,lib.size: 38617383,norm.factors: 0.916126998321592,priorinfectionbin: DENV.prior.inf
GSM3723984	GSE129882	serum	patient: 5329,sample: 5329q1,visit: 1,time: Late Acute,Sex: M,age: 10,denv.at.inception: nonnaive,denv.exposure.at.time.of.zikv: DENV,code.cytof: 5329.13.A.2PB1,denv.inf.prior.to.zikv: 0 infcs,serum.zikv: serum+,urine.zikv: urine-,exposure: DENV,denv.infections: 0,zikv.type: serum+/urine-,fever385_ea: NoFever,fever375_ea: NoFever,lib.size: 49178345,norm.factors: 0.970412831385926,priorinfectionbin: DENV.no.inf
GSM3723985	GSE129882	serum	patient: 5329,sample: 5329q3,visit: 3,time: Convalescent,Sex: M,age: 10,denv.at.inception: nonnaive,denv.exposure.at.time.of.zikv: DENV,code.cytof: 5329.13.A.2PB1,denv.inf.prior.to.zikv: 0 infcs,serum.zikv: serum+,urine.zikv: urine-,exposure: DENV,denv.infections: 0,zikv.type: serum+/urine-,fever385_ea: NoFever,fever375_ea: NoFever,lib.size: 35739078,norm.factors: 1.10128216450682,priorinfectionbin: DENV.no.inf
GSM3723987	GSE129882	serum	patient: 5329,sample: 5329q5,visit: 5,time: Early Acute,Sex: M,age: 10,denv.at.inception: nonnaive,denv.exposure.at.time.of.zikv: DENV,code.cytof: 5329.13.A.2PB1,denv.inf.prior.to.zikv: 0 infcs,serum.zikv: serum+,urine.zikv: urine-,exposure: DENV,denv.infections: 0,zikv.type: serum+/urine-,fever385_ea: NoFever,fever375_ea: NoFever,lib.size: 39723191,norm.factors: 0.758040712300942,priorinfectionbin: DENV.no.inf
GSM3723989	GSE129882	serum	patient: 5338,sample: 5338q1,visit: 1,time: Late Acute,Sex: F,age: 14,denv.at.inception: nonnaive,denv.exposure.at.time.of.zikv: DENV,code.cytof: 5338.13.A.2PB1,denv.inf.prior.to.zikv: 0 infcs,serum.zikv: serum+,urine.zikv: urine-,exposure: DENV,denv.infections: 0,zikv.type: serum+/urine-,fever385_ea: NoFever,fever375_ea: NoFever,lib.size: 43851463,norm.factors: 1.08417070191574,priorinfectionbin: DENV.no.inf
GSM3723990	GSE129882	serum	patient: 5338,sample: 5338q3,visit: 3,time: Convalescent,Sex: F,age: 14,denv.at.inception: nonnaive,denv.exposure.at.time.of.zikv: DENV,code.cytof: 5338.13.A.2PB1,denv.inf.prior.to.zikv: 0 infcs,serum.zikv: serum+,urine.zikv: urine-,exposure: DENV,denv.infections: 0,zikv.type: serum+/urine-,fever385_ea: NoFever,fever375_ea: NoFever,lib.size: 30683718,norm.factors: 0.936432707554608,priorinfectionbin: DENV.no.inf
GSM3723992	GSE129882	serum	patient: 5338,sample: 5338q5,visit: 5,time: Early Acute,Sex: F,age: 14,denv.at.inception: nonnaive,denv.exposure.at.time.of.zikv: DENV,code.cytof: 5338.13.A.2PB1,denv.inf.prior.to.zikv: 0 infcs,serum.zikv: serum+,urine.zikv: urine-,exposure: DENV,denv.infections: 0,zikv.type: serum+/urine-,fever385_ea: NoFever,fever375_ea: NoFever,lib.size: 37783339,norm.factors: 1.00512126770012,priorinfectionbin: DENV.no.inf
GSM3723994	GSE129882	serum	patient: 5355,sample: 5355q1,visit: 1,time: Late Acute,Sex: M,age: 11,denv.at.inception: naive,denv.exposure.at.time.of.zikv: naive,code.cytof: 5355.13.A.2PB1,denv.inf.prior.to.zikv: 0 infcs,serum.zikv: serum+,urine.zikv: urine+,exposure: naive,denv.infections: 0,zikv.type: serum+/urine+,fever385_ea: NoFever,fever375_ea: NoFever,lib.size: 45631299,norm.factors: 0.947275283156989,priorinfectionbin: Naive
GSM3723996	GSE129882	serum	patient: 5355,sample: 5355q3,visit: 3,time: Convalescent,Sex: M,age: 11,denv.at.inception: naive,denv.exposure.at.time.of.zikv: naive,code.cytof: 5355.13.A.2PB1,denv.inf.prior.to.zikv: 0 infcs,serum.zikv: serum+,urine.zikv: urine+,exposure: naive,denv.infections: 0,zikv.type: serum+/urine+,fever385_ea: NoFever,fever375_ea: NoFever,lib.size: 37071153,norm.factors: 0.980221626843539,priorinfectionbin: Naive
GSM3723997	GSE129882	serum	patient: 5355,sample: 5355q5,visit: 5,time: Early Acute,Sex: M,age: 11,denv.at.inception: naive,denv.exposure.at.time.of.zikv: naive,code.cytof: 5355.13.A.2PB1,denv.inf.prior.to.zikv: 0 infcs,serum.zikv: serum+,urine.zikv: urine+,exposure: naive,denv.infections: 0,zikv.type: serum+/urine+,fever385_ea: NoFever,fever375_ea: NoFever,lib.size: 35864160,norm.factors: 1.05606502791099,priorinfectionbin: Naive
GSM3723998	GSE129882	serum	patient: 5376,sample: 5376q1,visit: 1,time: Late Acute,Sex: M,age: 11,denv.at.inception: naive,denv.exposure.at.time.of.zikv: DENV,code.cytof: 5376.13.A.2PB1,denv.inf.prior.to.zikv: 2 infcs,serum.zikv: serum+,urine.zikv: urine-,exposure: DENV,denv.infections: 2,zikv.type: serum+/urine-,fever385_ea: NoFever,fever375_ea: NoFever,lib.size: 43743781,norm.factors: 1.01813165722563,priorinfectionbin: DENV.prior.inf
GSM3723999	GSE129882	serum	patient: 5376,sample: 5376q3,visit: 3,time: Convalescent,Sex: M,age: 11,denv.at.inception: naive,denv.exposure.at.time.of.zikv: DENV,code.cytof: 5376.13.A.2PB1,denv.inf.prior.to.zikv: 2 infcs,serum.zikv: serum+,urine.zikv: urine-,exposure: DENV,denv.infections: 2,zikv.type: serum+/urine-,fever385_ea: NoFever,fever375_ea: NoFever,lib.size: 37813236,norm.factors: 1.08958641473091,priorinfectionbin: DENV.prior.inf
GSM3724000	GSE129882	serum	patient: 5376,sample: 5376q5,visit: 5,time: Early Acute,Sex: M,age: 11,denv.at.inception: naive,denv.exposure.at.time.of.zikv: DENV,code.cytof: 5376.13.A.2PB1,denv.inf.prior.to.zikv: 2 infcs,serum.zikv: serum+,urine.zikv: urine-,exposure: DENV,denv.infections: 2,zikv.type: serum+/urine-,fever385_ea: NoFever,fever375_ea: NoFever,lib.size: 34652877,norm.factors: 1.05748089513403,priorinfectionbin: DENV.prior.inf
GSM3724001	GSE129882	serum	patient: 5406,sample: 5406q1,visit: 1,time: Late Acute,Sex: M,age: 12,denv.at.inception: naive,denv.exposure.at.time.of.zikv: naive,code.cytof: 5406.13.A.2PB1,denv.inf.prior.to.zikv: 0 infcs,serum.zikv: serum+,urine.zikv: urine+,exposure: naive,denv.infections: 0,zikv.type: serum+/urine+,fever385_ea: NoFever,fever375_ea: NoFever,lib.size: 39830511,norm.factors: 1.04107603429456,priorinfectionbin: Naive
GSM3724002	GSE129882	serum	patient: 5406,sample: 5406q3,visit: 3,time: Convalescent,Sex: M,age: 12,denv.at.inception: naive,denv.exposure.at.time.of.zikv: naive,code.cytof: 5406.13.A.2PB1,denv.inf.prior.to.zikv: 0 infcs,serum.zikv: serum+,urine.zikv: urine+,exposure: naive,denv.infections: 0,zikv.type: serum+/urine+,fever385_ea: NoFever,fever375_ea: NoFever,lib.size: 41113846,norm.factors: 1.01263193600526,priorinfectionbin: Naive
GSM3724003	GSE129882	serum	patient: 5406,sample: 5406q5,visit: 5,time: Early Acute,Sex: M,age: 12,denv.at.inception: naive,denv.exposure.at.time.of.zikv: naive,code.cytof: 5406.13.A.2PB1,denv.inf.prior.to.zikv: 0 infcs,serum.zikv: serum+,urine.zikv: urine+,exposure: naive,denv.infections: 0,zikv.type: serum+/urine+,fever385_ea: NoFever,fever375_ea: NoFever,lib.size: 41559002,norm.factors: 0.798272034785595,priorinfectionbin: Naive
GSM3724004	GSE129882	serum	patient: 5506,sample: 5506q1,visit: 1,time: Late Acute,Sex: F,age: 10,denv.at.inception: naive,denv.exposure.at.time.of.zikv: DENV,code.cytof: 5506.13.A.2PB1,denv.inf.prior.to.zikv: 2 infcs,serum.zikv: serum+,urine.zikv: urine-,exposure: DENV,denv.infections: 2,zikv.type: serum+/urine-,fever385_ea: NoFever,fever375_ea: Fever,lib.size: 47279658,norm.factors: 1.00272332011985,priorinfectionbin: DENV.prior.inf
GSM3724005	GSE129882	serum	patient: 5506,sample: 5506q3,visit: 3,time: Convalescent,Sex: F,age: 10,denv.at.inception: naive,denv.exposure.at.time.of.zikv: DENV,code.cytof: 5506.13.A.2PB1,denv.inf.prior.to.zikv: 2 infcs,serum.zikv: serum+,urine.zikv: urine-,exposure: DENV,denv.infections: 2,zikv.type: serum+/urine-,fever385_ea: NoFever,fever375_ea: Fever,lib.size: 39978071,norm.factors: 1.05490306325146,priorinfectionbin: DENV.prior.inf
GSM3724006	GSE129882	serum	patient: 5506,sample: 5506q5,visit: 5,time: Early Acute,Sex: F,age: 10,denv.at.inception: naive,denv.exposure.at.time.of.zikv: DENV,code.cytof: 5506.13.A.2PB1,denv.inf.prior.to.zikv: 2 infcs,serum.zikv: serum+,urine.zikv: urine-,exposure: DENV,denv.infections: 2,zikv.type: serum+/urine-,fever385_ea: NoFever,fever375_ea: Fever,lib.size: 46980890,norm.factors: 0.719048579770072,priorinfectionbin: DENV.prior.inf
GSM3724007	GSE129882	serum	patient: 5540,sample: 5540q1,visit: 1,time: Late Acute,Sex: F,age: 14,denv.at.inception: nonnaive,denv.exposure.at.time.of.zikv: DENV,code.cytof: 5540.13.A.2PB1,denv.inf.prior.to.zikv: 0 infcs,serum.zikv: serum+,urine.zikv: urine-,exposure: DENV,denv.infections: 0,zikv.type: serum+/urine-,fever385_ea: NoFever,fever375_ea: NoFever,lib.size: 39159179,norm.factors: 1.13019622730877,priorinfectionbin: DENV.no.inf
GSM3724008	GSE129882	serum	patient: 5540,sample: 5540q3,visit: 3,time: Convalescent,Sex: F,age: 14,denv.at.inception: nonnaive,denv.exposure.at.time.of.zikv: DENV,code.cytof: 5540.13.A.2PB1,denv.inf.prior.to.zikv: 0 infcs,serum.zikv: serum+,urine.zikv: urine-,exposure: DENV,denv.infections: 0,zikv.type: serum+/urine-,fever385_ea: NoFever,fever375_ea: NoFever,lib.size: 36248701,norm.factors: 1.04135065402659,priorinfectionbin: DENV.no.inf
GSM3724009	GSE129882	serum	patient: 5540,sample: 5540q5,visit: 5,time: Early Acute,Sex: F,age: 14,denv.at.inception: nonnaive,denv.exposure.at.time.of.zikv: DENV,code.cytof: 5540.13.A.2PB1,denv.inf.prior.to.zikv: 0 infcs,serum.zikv: serum+,urine.zikv: urine-,exposure: DENV,denv.infections: 0,zikv.type: serum+/urine-,fever385_ea: NoFever,fever375_ea: NoFever,lib.size: 42133063,norm.factors: 0.918875009217853,priorinfectionbin: DENV.no.inf
GSM3724010	GSE129882	serum	patient: 5550,sample: 5550q1,visit: 1,time: Late Acute,Sex: M,age: 11,denv.at.inception: naive,denv.exposure.at.time.of.zikv: DENV,code.cytof: 5550.13.A.2PB1,denv.inf.prior.to.zikv: 1 infcs,serum.zikv: serum+,urine.zikv: urine-,exposure: DENV,denv.infections: 1,zikv.type: serum+/urine-,fever385_ea: NoFever,fever375_ea: Fever,lib.size: 40788449,norm.factors: 1.0812630811722,priorinfectionbin: DENV.prior.inf
GSM3724011	GSE129882	serum	patient: 5550,sample: 5550q3,visit: 3,time: Convalescent,Sex: M,age: 11,denv.at.inception: naive,denv.exposure.at.time.of.zikv: DENV,code.cytof: 5550.13.A.2PB1,denv.inf.prior.to.zikv: 1 infcs,serum.zikv: serum+,urine.zikv: urine-,exposure: DENV,denv.infections: 1,zikv.type: serum+/urine-,fever385_ea: NoFever,fever375_ea: Fever,lib.size: 37479446,norm.factors: 1.0598371004351,priorinfectionbin: DENV.prior.inf
GSM3724012	GSE129882	serum	patient: 5550,sample: 5550q5,visit: 5,time: Early Acute,Sex: M,age: 11,denv.at.inception: naive,denv.exposure.at.time.of.zikv: DENV,code.cytof: 5550.13.A.2PB1,denv.inf.prior.to.zikv: 1 infcs,serum.zikv: serum+,urine.zikv: urine-,exposure: DENV,denv.infections: 1,zikv.type: serum+/urine-,fever385_ea: NoFever,fever375_ea: Fever,lib.size: 42688614,norm.factors: 0.820424756987886,priorinfectionbin: DENV.prior.inf
GSM3724013	GSE129882	serum	patient: 5575,sample: 5575q1,visit: 1,time: Late Acute,Sex: F,age: 14,denv.at.inception: naive,denv.exposure.at.time.of.zikv: DENV,code.cytof: 5575.13.A.2PB1,denv.inf.prior.to.zikv: 1 infcs,serum.zikv: serum+,urine.zikv: urine-,exposure: DENV,denv.infections: 1,zikv.type: serum+/urine-,fever385_ea: NoFever,fever375_ea: Fever,lib.size: 38440029,norm.factors: 1.03644232075481,priorinfectionbin: DENV.prior.inf
GSM3724014	GSE129882	serum	patient: 5575,sample: 5575q3,visit: 3,time: Convalescent,Sex: F,age: 14,denv.at.inception: naive,denv.exposure.at.time.of.zikv: DENV,code.cytof: 5575.13.A.2PB1,denv.inf.prior.to.zikv: 1 infcs,serum.zikv: serum+,urine.zikv: urine-,exposure: DENV,denv.infections: 1,zikv.type: serum+/urine-,fever385_ea: NoFever,fever375_ea: Fever,lib.size: 40525937,norm.factors: 1.03220591581186,priorinfectionbin: DENV.prior.inf
GSM3724015	GSE129882	serum	patient: 5575,sample: 5575q5,visit: 5,time: Early Acute,Sex: F,age: 14,denv.at.inception: naive,denv.exposure.at.time.of.zikv: DENV,code.cytof: 5575.13.A.2PB1,denv.inf.prior.to.zikv: 1 infcs,serum.zikv: serum+,urine.zikv: urine-,exposure: DENV,denv.infections: 1,zikv.type: serum+/urine-,fever385_ea: NoFever,fever375_ea: Fever,lib.size: 36284315,norm.factors: 0.867508810492105,priorinfectionbin: DENV.prior.inf
GSM3724016	GSE129882	serum	patient: 5660,sample: 5660q1,visit: 1,time: Late Acute,Sex: F,age: 11,denv.at.inception: nonnaive,denv.exposure.at.time.of.zikv: DENV,code.cytof: 5660.13.A.2PB1,denv.inf.prior.to.zikv: 1 infcs,serum.zikv: serum+,urine.zikv: urine-,exposure: DENV,denv.infections: 1,zikv.type: serum+/urine-,fever385_ea: NoFever,fever375_ea: NoFever,lib.size: 43112772,norm.factors: 1.0238131636251,priorinfectionbin: DENV.prior.inf
GSM3724017	GSE129882	serum	patient: 5660,sample: 5660q3,visit: 3,time: Convalescent,Sex: F,age: 11,denv.at.inception: nonnaive,denv.exposure.at.time.of.zikv: DENV,code.cytof: 5660.13.A.2PB1,denv.inf.prior.to.zikv: 1 infcs,serum.zikv: serum+,urine.zikv: urine-,exposure: DENV,denv.infections: 1,zikv.type: serum+/urine-,fever385_ea: NoFever,fever375_ea: NoFever,lib.size: 30140289,norm.factors: 1.145520080443,priorinfectionbin: DENV.prior.inf
GSM3724018	GSE129882	serum	patient: 5660,sample: 5660q5,visit: 5,time: Early Acute,Sex: F,age: 11,denv.at.inception: nonnaive,denv.exposure.at.time.of.zikv: DENV,code.cytof: 5660.13.A.2PB1,denv.inf.prior.to.zikv: 1 infcs,serum.zikv: serum+,urine.zikv: urine-,exposure: DENV,denv.infections: 1,zikv.type: serum+/urine-,fever385_ea: NoFever,fever375_ea: NoFever,lib.size: 39749345,norm.factors: 1.09818290101514,priorinfectionbin: DENV.prior.inf
GSM3724019	GSE129882	serum	patient: 5695,sample: 5695q1,visit: 1,time: Late Acute,Sex: F,age: 10,denv.at.inception: naive,denv.exposure.at.time.of.zikv: DENV,code.cytof: 5695.13.A.2PB1,denv.inf.prior.to.zikv: 1 infcs,serum.zikv: serum+,urine.zikv: urine+,exposure: DENV,denv.infections: 1,zikv.type: serum+/urine+,fever385_ea: NoFever,fever375_ea: NoFever,lib.size: 43599495,norm.factors: 1.04232884066842,priorinfectionbin: DENV.prior.inf
GSM3724020	GSE129882	serum	patient: 5695,sample: 5695q3,visit: 3,time: Convalescent,Sex: F,age: 10,denv.at.inception: naive,denv.exposure.at.time.of.zikv: DENV,code.cytof: 5695.13.A.2PB1,denv.inf.prior.to.zikv: 1 infcs,serum.zikv: serum+,urine.zikv: urine+,exposure: DENV,denv.infections: 1,zikv.type: serum+/urine+,fever385_ea: NoFever,fever375_ea: NoFever,lib.size: 36250459,norm.factors: 1.10302237247916,priorinfectionbin: DENV.prior.inf
GSM3724021	GSE129882	serum	patient: 5695,sample: 5695q5,visit: 5,time: Early Acute,Sex: F,age: 10,denv.at.inception: naive,denv.exposure.at.time.of.zikv: DENV,code.cytof: 5695.13.A.2PB1,denv.inf.prior.to.zikv: 1 infcs,serum.zikv: serum+,urine.zikv: urine+,exposure: DENV,denv.infections: 1,zikv.type: serum+/urine+,fever385_ea: NoFever,fever375_ea: NoFever,lib.size: 37319006,norm.factors: 1.06463627595444,priorinfectionbin: DENV.prior.inf
GSM3724022	GSE129882	serum	patient: 5893,sample: 5893q1,visit: 1,time: Late Acute,Sex: M,age: 9,denv.at.inception: naive,denv.exposure.at.time.of.zikv: naive,code.cytof: 5893.13.A.2PB1,denv.inf.prior.to.zikv: 0 infcs,serum.zikv: serum+,urine.zikv: urine-,exposure: naive,denv.infections: 0,zikv.type: serum+/urine-,fever385_ea: NoFever,fever375_ea: Fever,lib.size: 50026931,norm.factors: 1.00360955878781,priorinfectionbin: Naive
GSM3724023	GSE129882	serum	patient: 5893,sample: 5893q3,visit: 3,time: Convalescent,Sex: M,age: 9,denv.at.inception: naive,denv.exposure.at.time.of.zikv: naive,code.cytof: 5893.13.A.2PB1,denv.inf.prior.to.zikv: 0 infcs,serum.zikv: serum+,urine.zikv: urine-,exposure: naive,denv.infections: 0,zikv.type: serum+/urine-,fever385_ea: NoFever,fever375_ea: Fever,lib.size: 35574118,norm.factors: 1.01135871560049,priorinfectionbin: Naive
GSM3724024	GSE129882	serum	patient: 5893,sample: 5893q5,visit: 5,time: Early Acute,Sex: M,age: 9,denv.at.inception: naive,denv.exposure.at.time.of.zikv: naive,code.cytof: 5893.13.A.2PB1,denv.inf.prior.to.zikv: 0 infcs,serum.zikv: serum+,urine.zikv: urine-,exposure: naive,denv.infections: 0,zikv.type: serum+/urine-,fever385_ea: NoFever,fever375_ea: Fever,lib.size: 40763142,norm.factors: 0.98515865193751,priorinfectionbin: Naive
GSM3724025	GSE129882	serum	patient: 5953,sample: 5953q1,visit: 1,time: Late Acute,Sex: F,age: 9,denv.at.inception: naive,denv.exposure.at.time.of.zikv: naive,code.cytof: 5953.13.A.2PB1,denv.inf.prior.to.zikv: 0 infcs,serum.zikv: serum+,urine.zikv: urine-,exposure: naive,denv.infections: 0,zikv.type: serum+/urine-,fever385_ea: NoFever,fever375_ea: NoFever,lib.size: 50741399,norm.factors: 0.993140693816281,priorinfectionbin: Naive
GSM3724026	GSE129882	serum	patient: 5953,sample: 5953q3,visit: 3,time: Convalescent,Sex: F,age: 9,denv.at.inception: naive,denv.exposure.at.time.of.zikv: naive,code.cytof: 5953.13.A.2PB1,denv.inf.prior.to.zikv: 0 infcs,serum.zikv: serum+,urine.zikv: urine-,exposure: naive,denv.infections: 0,zikv.type: serum+/urine-,fever385_ea: NoFever,fever375_ea: NoFever,lib.size: 38586001,norm.factors: 1.01290299934029,priorinfectionbin: Naive
GSM3724027	GSE129882	serum	patient: 5953,sample: 5953q5,visit: 5,time: Early Acute,Sex: F,age: 9,denv.at.inception: naive,denv.exposure.at.time.of.zikv: naive,code.cytof: 5953.13.A.2PB1,denv.inf.prior.to.zikv: 0 infcs,serum.zikv: serum+,urine.zikv: urine-,exposure: naive,denv.infections: 0,zikv.type: serum+/urine-,fever385_ea: NoFever,fever375_ea: NoFever,lib.size: 37095401,norm.factors: 1.00100405490245,priorinfectionbin: Naive
GSM3724028	GSE129882	serum	patient: 5962,sample: 5962q1,visit: 1,time: Late Acute,Sex: F,age: 9,denv.at.inception: naive,denv.exposure.at.time.of.zikv: DENV,code.cytof: 5962.13.A.2PB1,denv.inf.prior.to.zikv: 1 infcs,serum.zikv: serum+,urine.zikv: NA,exposure: DENV,denv.infections: 1,zikv.type: serum+/?,fever385_ea: NoFever,fever375_ea: NoFever,lib.size: 39258128,norm.factors: 0.998640073788788,priorinfectionbin: DENV.prior.inf
GSM3724029	GSE129882	serum	patient: 5962,sample: 5962q3,visit: 3,time: Convalescent,Sex: F,age: 9,denv.at.inception: naive,denv.exposure.at.time.of.zikv: DENV,code.cytof: 5962.13.A.2PB1,denv.inf.prior.to.zikv: 1 infcs,serum.zikv: serum+,urine.zikv: NA,exposure: DENV,denv.infections: 1,zikv.type: serum+/?,fever385_ea: NoFever,fever375_ea: NoFever,lib.size: 39843515,norm.factors: 1.04286152551029,priorinfectionbin: DENV.prior.inf
GSM3724030	GSE129882	serum	patient: 5966,sample: 5966q1,visit: 1,time: Late Acute,Sex: F,age: 9,denv.at.inception: naive,denv.exposure.at.time.of.zikv: naive,code.cytof: 5966.13.A.2PB1,denv.inf.prior.to.zikv: 0 infcs,serum.zikv: serum+,urine.zikv: urine-,exposure: naive,denv.infections: 0,zikv.type: serum+/urine-,fever385_ea: NoFever,fever375_ea: Fever,lib.size: 46442465,norm.factors: 1.06557666466794,priorinfectionbin: Naive
GSM3724031	GSE129882	serum	patient: 5966,sample: 5966q3,visit: 3,time: Convalescent,Sex: F,age: 9,denv.at.inception: naive,denv.exposure.at.time.of.zikv: naive,code.cytof: 5966.13.A.2PB1,denv.inf.prior.to.zikv: 0 infcs,serum.zikv: serum+,urine.zikv: urine-,exposure: naive,denv.infections: 0,zikv.type: serum+/urine-,fever385_ea: NoFever,fever375_ea: Fever,lib.size: 39857098,norm.factors: 1.05085862895598,priorinfectionbin: Naive
GSM3724032	GSE129882	serum	patient: 5966,sample: 5966q5,visit: 5,time: Early Acute,Sex: F,age: 9,denv.at.inception: naive,denv.exposure.at.time.of.zikv: naive,code.cytof: 5966.13.A.2PB1,denv.inf.prior.to.zikv: 0 infcs,serum.zikv: serum+,urine.zikv: urine-,exposure: naive,denv.infections: 0,zikv.type: serum+/urine-,fever385_ea: NoFever,fever375_ea: Fever,lib.size: 41624520,norm.factors: 0.942092787256002,priorinfectionbin: Naive
GSM3724033	GSE129882	serum	patient: 6215,sample: 6215q1,visit: 1,time: Late Acute,Sex: F,age: 7,denv.at.inception: nonnaive,denv.exposure.at.time.of.zikv: DENV,code.cytof: 6215.13.A.2PB1,denv.inf.prior.to.zikv: 0 infcs,serum.zikv: serum+,urine.zikv: urine-,exposure: DENV,denv.infections: 0,zikv.type: serum+/urine-,fever385_ea: NoFever,fever375_ea: NoFever,lib.size: 49378476,norm.factors: 0.922302342322557,priorinfectionbin: DENV.no.inf
GSM3724034	GSE129882	serum	patient: 6215,sample: 6215q3,visit: 3,time: Convalescent,Sex: F,age: 7,denv.at.inception: nonnaive,denv.exposure.at.time.of.zikv: DENV,code.cytof: 6215.13.A.2PB1,denv.inf.prior.to.zikv: 0 infcs,serum.zikv: serum+,urine.zikv: urine-,exposure: DENV,denv.infections: 0,zikv.type: serum+/urine-,fever385_ea: NoFever,fever375_ea: NoFever,lib.size: 38066164,norm.factors: 0.999775933877979,priorinfectionbin: DENV.no.inf
GSM3724035	GSE129882	serum	patient: 6215,sample: 6215q5,visit: 5,time: Early Acute,Sex: F,age: 7,denv.at.inception: nonnaive,denv.exposure.at.time.of.zikv: DENV,code.cytof: 6215.13.A.2PB1,denv.inf.prior.to.zikv: 0 infcs,serum.zikv: serum+,urine.zikv: urine-,exposure: DENV,denv.infections: 0,zikv.type: serum+/urine-,fever385_ea: NoFever,fever375_ea: NoFever,lib.size: 40768743,norm.factors: 0.961246712663175,priorinfectionbin: DENV.no.inf
GSM3724036	GSE129882	serum	patient: 6248,sample: 6248q1,visit: 1,time: Late Acute,Sex: M,age: 8,denv.at.inception: naive,denv.exposure.at.time.of.zikv: naive,code.cytof: 6248.13.A.2PB1,denv.inf.prior.to.zikv: 0 infcs,serum.zikv: serum+,urine.zikv: urine+,exposure: naive,denv.infections: 0,zikv.type: serum+/urine+,fever385_ea: NoFever,fever375_ea: NoFever,lib.size: 42894559,norm.factors: 1.12426040090118,priorinfectionbin: Naive
GSM3724037	GSE129882	serum	patient: 6248,sample: 6248q3,visit: 3,time: Convalescent,Sex: M,age: 8,denv.at.inception: naive,denv.exposure.at.time.of.zikv: naive,code.cytof: 6248.13.A.2PB1,denv.inf.prior.to.zikv: 0 infcs,serum.zikv: serum+,urine.zikv: urine+,exposure: naive,denv.infections: 0,zikv.type: serum+/urine+,fever385_ea: NoFever,fever375_ea: NoFever,lib.size: 29965781,norm.factors: 0.929128003590442,priorinfectionbin: Naive
GSM3724038	GSE129882	serum	patient: 6248,sample: 6248q5,visit: 5,time: Early Acute,Sex: M,age: 8,denv.at.inception: naive,denv.exposure.at.time.of.zikv: naive,code.cytof: 6248.13.A.2PB1,denv.inf.prior.to.zikv: 0 infcs,serum.zikv: serum+,urine.zikv: urine+,exposure: naive,denv.infections: 0,zikv.type: serum+/urine+,fever385_ea: NoFever,fever375_ea: NoFever,lib.size: 33588691,norm.factors: 1.02470062581895,priorinfectionbin: Naive
GSM3724039	GSE129882	serum	patient: 6253,sample: 6253q1,visit: 1,time: Late Acute,Sex: F,age: 5,denv.at.inception: naive,denv.exposure.at.time.of.zikv: naive,code.cytof: 6253.13.A.2,denv.inf.prior.to.zikv: 0 infcs,serum.zikv: serum+,urine.zikv: urine+,exposure: naive,denv.infections: 0,zikv.type: serum+/urine+,fever385_ea: NoFever,fever375_ea: NoFever,lib.size: 49522250,norm.factors: 1.00018346566776,priorinfectionbin: Naive
GSM3724040	GSE129882	serum	patient: 6253,sample: 6253q3,visit: 3,time: Convalescent,Sex: F,age: 5,denv.at.inception: naive,denv.exposure.at.time.of.zikv: naive,code.cytof: 6253.13.A.2,denv.inf.prior.to.zikv: 0 infcs,serum.zikv: serum+,urine.zikv: urine+,exposure: naive,denv.infections: 0,zikv.type: serum+/urine+,fever385_ea: NoFever,fever375_ea: NoFever,lib.size: 42245658,norm.factors: 1.01003526870281,priorinfectionbin: Naive
GSM3724041	GSE129882	serum	patient: 6253,sample: 6253q5,visit: 5,time: Early Acute,Sex: F,age: 5,denv.at.inception: naive,denv.exposure.at.time.of.zikv: naive,code.cytof: 6253.13.A.2,denv.inf.prior.to.zikv: 0 infcs,serum.zikv: serum+,urine.zikv: urine+,exposure: naive,denv.infections: 0,zikv.type: serum+/urine+,fever385_ea: NoFever,fever375_ea: NoFever,lib.size: 35148971,norm.factors: 1.18066404025707,priorinfectionbin: Naive
GSM3724042	GSE129882	serum	patient: 6364,sample: 6364q1,visit: 1,time: Late Acute,Sex: F,age: 7,denv.at.inception: naive,denv.exposure.at.time.of.zikv: DENV,code.cytof: 6364.13.A.2PB1,denv.inf.prior.to.zikv: 1 infcs,serum.zikv: serum+,urine.zikv: urine-,exposure: DENV,denv.infections: 1,zikv.type: serum+/urine-,fever385_ea: NoFever,fever375_ea: Fever,lib.size: 44957369,norm.factors: 0.914156837013691,priorinfectionbin: DENV.prior.inf
GSM3724043	GSE129882	serum	patient: 6364,sample: 6364q3,visit: 3,time: Convalescent,Sex: F,age: 7,denv.at.inception: naive,denv.exposure.at.time.of.zikv: DENV,code.cytof: 6364.13.A.2PB1,denv.inf.prior.to.zikv: 1 infcs,serum.zikv: serum+,urine.zikv: urine-,exposure: DENV,denv.infections: 1,zikv.type: serum+/urine-,fever385_ea: NoFever,fever375_ea: Fever,lib.size: 31005921,norm.factors: 1.08124483106917,priorinfectionbin: DENV.prior.inf
GSM3724044	GSE129882	serum	patient: 6364,sample: 6364q5,visit: 5,time: Early Acute,Sex: F,age: 7,denv.at.inception: naive,denv.exposure.at.time.of.zikv: DENV,code.cytof: 6364.13.A.2PB1,denv.inf.prior.to.zikv: 1 infcs,serum.zikv: serum+,urine.zikv: urine-,exposure: DENV,denv.infections: 1,zikv.type: serum+/urine-,fever385_ea: NoFever,fever375_ea: Fever,lib.size: 38754450,norm.factors: 0.759596235951642,priorinfectionbin: DENV.prior.inf
GSM3724045	GSE129882	serum	patient: 6547,sample: 6547q1,visit: 1,time: Late Acute,Sex: M,age: 7,denv.at.inception: naive,denv.exposure.at.time.of.zikv: DENV,code.cytof: 6547.13.A.2PB1,denv.inf.prior.to.zikv: 1 infcs,serum.zikv: serum+,urine.zikv: urine-,exposure: DENV,denv.infections: 1,zikv.type: serum+/urine-,fever385_ea: NoFever,fever375_ea: Fever,lib.size: 49080709,norm.factors: 1.0123398477429,priorinfectionbin: DENV.prior.inf
GSM3724046	GSE129882	serum	patient: 6547,sample: 6547q3,visit: 3,time: Convalescent,Sex: M,age: 7,denv.at.inception: naive,denv.exposure.at.time.of.zikv: DENV,code.cytof: 6547.13.A.2PB1,denv.inf.prior.to.zikv: 1 infcs,serum.zikv: serum+,urine.zikv: urine-,exposure: DENV,denv.infections: 1,zikv.type: serum+/urine-,fever385_ea: NoFever,fever375_ea: Fever,lib.size: 36661731,norm.factors: 1.03779557392723,priorinfectionbin: DENV.prior.inf
GSM3724047	GSE129882	serum	patient: 6547,sample: 6547q5,visit: 5,time: Early Acute,Sex: M,age: 7,denv.at.inception: naive,denv.exposure.at.time.of.zikv: DENV,code.cytof: 6547.13.A.2PB1,denv.inf.prior.to.zikv: 1 infcs,serum.zikv: serum+,urine.zikv: urine-,exposure: DENV,denv.infections: 1,zikv.type: serum+/urine-,fever385_ea: NoFever,fever375_ea: Fever,lib.size: 37908180,norm.factors: 0.917365789752572,priorinfectionbin: DENV.prior.inf
GSM3724048	GSE129882	serum	patient: 6558,sample: 6558q1,visit: 1,time: Late Acute,Sex: F,age: 7,denv.at.inception: naive,denv.exposure.at.time.of.zikv: naive,code.cytof: 6558.13.A.2,denv.inf.prior.to.zikv: 0 infcs,serum.zikv: serum+,urine.zikv: urine+,exposure: naive,denv.infections: 0,zikv.type: serum+/urine+,fever385_ea: NoFever,fever375_ea: NoFever,lib.size: 40473741,norm.factors: 1.10781835708833,priorinfectionbin: Naive
GSM3724049	GSE129882	serum	patient: 6558,sample: 6558q3,visit: 3,time: Convalescent,Sex: F,age: 7,denv.at.inception: naive,denv.exposure.at.time.of.zikv: naive,code.cytof: 6558.13.A.2,denv.inf.prior.to.zikv: 0 infcs,serum.zikv: serum+,urine.zikv: urine+,exposure: naive,denv.infections: 0,zikv.type: serum+/urine+,fever385_ea: NoFever,fever375_ea: NoFever,lib.size: 28140207,norm.factors: 1.12803410494753,priorinfectionbin: Naive
GSM3724050	GSE129882	serum	patient: 6558,sample: 6558q5,visit: 5,time: Early Acute,Sex: F,age: 7,denv.at.inception: naive,denv.exposure.at.time.of.zikv: naive,code.cytof: 6558.13.A.2,denv.inf.prior.to.zikv: 0 infcs,serum.zikv: serum+,urine.zikv: urine+,exposure: naive,denv.infections: 0,zikv.type: serum+/urine+,fever385_ea: NoFever,fever375_ea: NoFever,lib.size: 33856739,norm.factors: 1.03460702559517,priorinfectionbin: Naive
GSM3724051	GSE129882	serum	patient: 6563,sample: 6563q1,visit: 1,time: Late Acute,Sex: F,age: 7,denv.at.inception: naive,denv.exposure.at.time.of.zikv: naive,code.cytof: 6563.13.A.2PB1,denv.inf.prior.to.zikv: 0 infcs,serum.zikv: serum+,urine.zikv: urine-,exposure: naive,denv.infections: 0,zikv.type: serum+/urine-,fever385_ea: Fever,fever375_ea: Fever,lib.size: 42987245,norm.factors: 0.976212535361995,priorinfectionbin: Naive
GSM3724052	GSE129882	serum	patient: 6563,sample: 6563q3,visit: 3,time: Convalescent,Sex: F,age: 7,denv.at.inception: naive,denv.exposure.at.time.of.zikv: naive,code.cytof: 6563.13.A.2PB1,denv.inf.prior.to.zikv: 0 infcs,serum.zikv: serum+,urine.zikv: urine-,exposure: naive,denv.infections: 0,zikv.type: serum+/urine-,fever385_ea: Fever,fever375_ea: Fever,lib.size: 30216224,norm.factors: 1.13473016219152,priorinfectionbin: Naive
GSM3724053	GSE129882	serum	patient: 6563,sample: 6563q5,visit: 5,time: Early Acute,Sex: F,age: 7,denv.at.inception: naive,denv.exposure.at.time.of.zikv: naive,code.cytof: 6563.13.A.2PB1,denv.inf.prior.to.zikv: 0 infcs,serum.zikv: serum+,urine.zikv: urine-,exposure: naive,denv.infections: 0,zikv.type: serum+/urine-,fever385_ea: Fever,fever375_ea: Fever,lib.size: 41551746,norm.factors: 0.74089684628164,priorinfectionbin: Naive
GSM3724054	GSE129882	serum	patient: 6605,sample: 6605q1,visit: 1,time: Late Acute,Sex: M,age: 7,denv.at.inception: naive,denv.exposure.at.time.of.zikv: naive,code.cytof: 6605.13.A.2PB1,denv.inf.prior.to.zikv: 0 infcs,serum.zikv: serum+,urine.zikv: urine+,exposure: naive,denv.infections: 0,zikv.type: serum+/urine+,fever385_ea: NoFever,fever375_ea: NoFever,lib.size: 44070942,norm.factors: 1.05262924620199,priorinfectionbin: Naive
GSM3724055	GSE129882	serum	patient: 6605,sample: 6605q3,visit: 3,time: Convalescent,Sex: M,age: 7,denv.at.inception: naive,denv.exposure.at.time.of.zikv: naive,code.cytof: 6605.13.A.2PB1,denv.inf.prior.to.zikv: 0 infcs,serum.zikv: serum+,urine.zikv: urine+,exposure: naive,denv.infections: 0,zikv.type: serum+/urine+,fever385_ea: NoFever,fever375_ea: NoFever,lib.size: 34900967,norm.factors: 1.02724047474091,priorinfectionbin: Naive
GSM3724056	GSE129882	serum	patient: 6605,sample: 6605q5,visit: 5,time: Early Acute,Sex: M,age: 7,denv.at.inception: naive,denv.exposure.at.time.of.zikv: naive,code.cytof: 6605.13.A.2PB1,denv.inf.prior.to.zikv: 0 infcs,serum.zikv: serum+,urine.zikv: urine+,exposure: naive,denv.infections: 0,zikv.type: serum+/urine+,fever385_ea: NoFever,fever375_ea: NoFever,lib.size: 33544026,norm.factors: 1.1043723095838,priorinfectionbin: Naive
GSM3724057	GSE129882	serum	patient: 6625,sample: 6625q1,visit: 1,time: Late Acute,Sex: M,age: 10,denv.at.inception: nonnaive,denv.exposure.at.time.of.zikv: DENV,code.cytof: 6625.13.A.2PB1,denv.inf.prior.to.zikv: 0 infcs,serum.zikv: serum+,urine.zikv: NA,exposure: DENV,denv.infections: 0,zikv.type: serum+/?,fever385_ea: NoFever,fever375_ea: NoFever,lib.size: 31903108,norm.factors: 1.10811621944616,priorinfectionbin: DENV.no.inf
GSM3724058	GSE129882	serum	patient: 6625,sample: 6625q3,visit: 3,time: Convalescent,Sex: M,age: 10,denv.at.inception: nonnaive,denv.exposure.at.time.of.zikv: DENV,code.cytof: 6625.13.A.2PB1,denv.inf.prior.to.zikv: 0 infcs,serum.zikv: serum+,urine.zikv: NA,exposure: DENV,denv.infections: 0,zikv.type: serum+/?,fever385_ea: NoFever,fever375_ea: NoFever,lib.size: 33233063,norm.factors: 1.07858194730966,priorinfectionbin: DENV.no.inf
GSM3724059	GSE129882	serum	patient: 6643,sample: 6643q1,visit: 1,time: Late Acute,Sex: M,age: 8,denv.at.inception: naive,denv.exposure.at.time.of.zikv: naive,code.cytof: 6643.13.A.2PB1,denv.inf.prior.to.zikv: 0 infcs,serum.zikv: serum+,urine.zikv: urine-,exposure: naive,denv.infections: 0,zikv.type: serum+/urine-,fever385_ea: NoFever,fever375_ea: NoFever,lib.size: 47185331,norm.factors: 1.01146574211801,priorinfectionbin: Naive
GSM3724060	GSE129882	serum	patient: 6643,sample: 6643q3,visit: 3,time: Convalescent,Sex: M,age: 8,denv.at.inception: naive,denv.exposure.at.time.of.zikv: naive,code.cytof: 6643.13.A.2PB1,denv.inf.prior.to.zikv: 0 infcs,serum.zikv: serum+,urine.zikv: urine-,exposure: naive,denv.infections: 0,zikv.type: serum+/urine-,fever385_ea: NoFever,fever375_ea: NoFever,lib.size: 34637465,norm.factors: 1.02313804840652,priorinfectionbin: Naive
GSM3724061	GSE129882	serum	patient: 6643,sample: 6643q5,visit: 5,time: Early Acute,Sex: M,age: 8,denv.at.inception: naive,denv.exposure.at.time.of.zikv: naive,code.cytof: 6643.13.A.2PB1,denv.inf.prior.to.zikv: 0 infcs,serum.zikv: serum+,urine.zikv: urine-,exposure: naive,denv.infections: 0,zikv.type: serum+/urine-,fever385_ea: NoFever,fever375_ea: NoFever,lib.size: 35508145,norm.factors: 0.887945501853631,priorinfectionbin: Naive
GSM3724062	GSE129882	serum	patient: 6661,sample: 6661q1,visit: 1,time: Late Acute,Sex: M,age: 9,denv.at.inception: naive,denv.exposure.at.time.of.zikv: naive,code.cytof: 6661.13.A.2PB1,denv.inf.prior.to.zikv: 0 infcs,serum.zikv: serum+,urine.zikv: urine+,exposure: naive,denv.infections: 0,zikv.type: serum+/urine+,fever385_ea: NoFever,fever375_ea: NoFever,lib.size: 35128062,norm.factors: 1.08576688409848,priorinfectionbin: Naive
GSM3724063	GSE129882	serum	patient: 6661,sample: 6661q3,visit: 3,time: Convalescent,Sex: M,age: 9,denv.at.inception: naive,denv.exposure.at.time.of.zikv: naive,code.cytof: 6661.13.A.2PB1,denv.inf.prior.to.zikv: 0 infcs,serum.zikv: serum+,urine.zikv: urine+,exposure: naive,denv.infections: 0,zikv.type: serum+/urine+,fever385_ea: NoFever,fever375_ea: NoFever,lib.size: 40749655,norm.factors: 0.969439321909215,priorinfectionbin: Naive
GSM3724064	GSE129882	serum	patient: 6661,sample: 6661q5,visit: 5,time: Early Acute,Sex: M,age: 9,denv.at.inception: naive,denv.exposure.at.time.of.zikv: naive,code.cytof: 6661.13.A.2PB1,denv.inf.prior.to.zikv: 0 infcs,serum.zikv: serum+,urine.zikv: urine+,exposure: naive,denv.infections: 0,zikv.type: serum+/urine+,fever385_ea: NoFever,fever375_ea: NoFever,lib.size: 38673023,norm.factors: 1.03270645293345,priorinfectionbin: Naive
GSM3724065	GSE129882	serum	patient: 6669,sample: 6669q1,visit: 1,time: Late Acute,Sex: F,age: 9,denv.at.inception: naive,denv.exposure.at.time.of.zikv: naive,code.cytof: 6669.13.A.2PB1,denv.inf.prior.to.zikv: 0 infcs,serum.zikv: serum+,urine.zikv: urine-,exposure: naive,denv.infections: 0,zikv.type: serum+/urine-,fever385_ea: NoFever,fever375_ea: Fever,lib.size: 45557292,norm.factors: 1.10552742703051,priorinfectionbin: Naive
GSM3724066	GSE129882	serum	patient: 6669,sample: 6669q3,visit: 3,time: Convalescent,Sex: F,age: 9,denv.at.inception: naive,denv.exposure.at.time.of.zikv: naive,code.cytof: 6669.13.A.2PB1,denv.inf.prior.to.zikv: 0 infcs,serum.zikv: serum+,urine.zikv: urine-,exposure: naive,denv.infections: 0,zikv.type: serum+/urine-,fever385_ea: NoFever,fever375_ea: Fever,lib.size: 36768076,norm.factors: 1.14368483517406,priorinfectionbin: Naive
GSM3724067	GSE129882	serum	patient: 6669,sample: 6669q5,visit: 5,time: Early Acute,Sex: F,age: 9,denv.at.inception: naive,denv.exposure.at.time.of.zikv: naive,code.cytof: 6669.13.A.2PB1,denv.inf.prior.to.zikv: 0 infcs,serum.zikv: serum+,urine.zikv: urine-,exposure: naive,denv.infections: 0,zikv.type: serum+/urine-,fever385_ea: NoFever,fever375_ea: Fever,lib.size: 43626526,norm.factors: 0.890222469718445,priorinfectionbin: Naive
GSM3724068	GSE129882	serum	patient: 6697,sample: 6697q1,visit: 1,time: Late Acute,Sex: M,age: 9,denv.at.inception: naive,denv.exposure.at.time.of.zikv: naive,code.cytof: 6697.13.A.2PB1,denv.inf.prior.to.zikv: 0 infcs,serum.zikv: serum+,urine.zikv: urine-,exposure: naive,denv.infections: 0,zikv.type: serum+/urine-,fever385_ea: NoFever,fever375_ea: Fever,lib.size: 47601092,norm.factors: 1.02531343109071,priorinfectionbin: Naive
GSM3724069	GSE129882	serum	patient: 6697,sample: 6697q3,visit: 3,time: Convalescent,Sex: M,age: 9,denv.at.inception: naive,denv.exposure.at.time.of.zikv: naive,code.cytof: 6697.13.A.2PB1,denv.inf.prior.to.zikv: 0 infcs,serum.zikv: serum+,urine.zikv: urine-,exposure: naive,denv.infections: 0,zikv.type: serum+/urine-,fever385_ea: NoFever,fever375_ea: Fever,lib.size: 36920647,norm.factors: 1.07333853595815,priorinfectionbin: Naive
GSM3724070	GSE129882	serum	patient: 6697,sample: 6697q5,visit: 5,time: Early Acute,Sex: M,age: 9,denv.at.inception: naive,denv.exposure.at.time.of.zikv: naive,code.cytof: 6697.13.A.2PB1,denv.inf.prior.to.zikv: 0 infcs,serum.zikv: serum+,urine.zikv: urine-,exposure: naive,denv.infections: 0,zikv.type: serum+/urine-,fever385_ea: NoFever,fever375_ea: Fever,lib.size: 44028799,norm.factors: 0.777027833359832,priorinfectionbin: Naive
GSM3724071	GSE129882	serum	patient: 6739,sample: 6739q1,visit: 1,time: Late Acute,Sex: M,age: 7,denv.at.inception: naive,denv.exposure.at.time.of.zikv: naive,code.cytof: 6739.13.B.2PB1,denv.inf.prior.to.zikv: 0 infcs,serum.zikv: serum+,urine.zikv: urine-,exposure: naive,denv.infections: 0,zikv.type: serum+/urine-,fever385_ea: NoFever,fever375_ea: Fever,lib.size: 45880240,norm.factors: 1.03278486115476,priorinfectionbin: Naive
GSM3724072	GSE129882	serum	patient: 6739,sample: 6739q3,visit: 3,time: Convalescent,Sex: M,age: 7,denv.at.inception: naive,denv.exposure.at.time.of.zikv: naive,code.cytof: 6739.13.B.2PB1,denv.inf.prior.to.zikv: 0 infcs,serum.zikv: serum+,urine.zikv: urine-,exposure: naive,denv.infections: 0,zikv.type: serum+/urine-,fever385_ea: NoFever,fever375_ea: Fever,lib.size: 35667642,norm.factors: 1.11891022825477,priorinfectionbin: Naive
GSM3724073	GSE129882	serum	patient: 6739,sample: 6739q5,visit: 5,time: Early Acute,Sex: M,age: 7,denv.at.inception: naive,denv.exposure.at.time.of.zikv: naive,code.cytof: 6739.13.B.2PB1,denv.inf.prior.to.zikv: 0 infcs,serum.zikv: serum+,urine.zikv: urine-,exposure: naive,denv.infections: 0,zikv.type: serum+/urine-,fever385_ea: NoFever,fever375_ea: Fever,lib.size: 42842673,norm.factors: 0.699043385716,priorinfectionbin: Naive
GSM3724074	GSE129882	serum	patient: 6763,sample: 6763q1,visit: 1,time: Late Acute,Sex: F,age: 7,denv.at.inception: naive,denv.exposure.at.time.of.zikv: naive,code.cytof: 6763.13.A.2PB1,denv.inf.prior.to.zikv: 0 infcs,serum.zikv: serum+,urine.zikv: urine-,exposure: naive,denv.infections: 0,zikv.type: serum+/urine-,fever385_ea: NoFever,fever375_ea: NoFever,lib.size: 55143818,norm.factors: 0.907127903303706,priorinfectionbin: Naive
GSM3724075	GSE129882	serum	patient: 6763,sample: 6763q3,visit: 3,time: Convalescent,Sex: F,age: 7,denv.at.inception: naive,denv.exposure.at.time.of.zikv: naive,code.cytof: 6763.13.A.2PB1,denv.inf.prior.to.zikv: 0 infcs,serum.zikv: serum+,urine.zikv: urine-,exposure: naive,denv.infections: 0,zikv.type: serum+/urine-,fever385_ea: NoFever,fever375_ea: NoFever,lib.size: 30139302,norm.factors: 1.18196560459963,priorinfectionbin: Naive
GSM3724076	GSE129882	serum	patient: 6763,sample: 6763q5,visit: 5,time: Early Acute,Sex: F,age: 7,denv.at.inception: naive,denv.exposure.at.time.of.zikv: naive,code.cytof: 6763.13.A.2PB1,denv.inf.prior.to.zikv: 0 infcs,serum.zikv: serum+,urine.zikv: urine-,exposure: naive,denv.infections: 0,zikv.type: serum+/urine-,fever385_ea: NoFever,fever375_ea: NoFever,lib.size: 35222469,norm.factors: 0.969599597171612,priorinfectionbin: Naive
GSM3724077	GSE129882	serum	patient: 6775,sample: 6775q1,visit: 1,time: Late Acute,Sex: M,age: 8,denv.at.inception: nonnaive,denv.exposure.at.time.of.zikv: DENV,code.cytof: 6775.13.A.2PB1,denv.inf.prior.to.zikv: 0 infcs,serum.zikv: serum+,urine.zikv: urine+,exposure: DENV,denv.infections: 0,zikv.type: serum+/urine+,fever385_ea: NoFever,fever375_ea: Fever,lib.size: 41228158,norm.factors: 1.06371239355604,priorinfectionbin: DENV.no.inf
GSM3724078	GSE129882	serum	patient: 6775,sample: 6775q3,visit: 3,time: Convalescent,Sex: M,age: 8,denv.at.inception: nonnaive,denv.exposure.at.time.of.zikv: DENV,code.cytof: 6775.13.A.2PB1,denv.inf.prior.to.zikv: 0 infcs,serum.zikv: serum+,urine.zikv: urine+,exposure: DENV,denv.infections: 0,zikv.type: serum+/urine+,fever385_ea: NoFever,fever375_ea: Fever,lib.size: 33663646,norm.factors: 1.1085262639558,priorinfectionbin: DENV.no.inf
GSM3724079	GSE129882	serum	patient: 6775,sample: 6775q5,visit: 5,time: Early Acute,Sex: M,age: 8,denv.at.inception: nonnaive,denv.exposure.at.time.of.zikv: DENV,code.cytof: 6775.13.A.2PB1,denv.inf.prior.to.zikv: 0 infcs,serum.zikv: serum+,urine.zikv: urine+,exposure: DENV,denv.infections: 0,zikv.type: serum+/urine+,fever385_ea: NoFever,fever375_ea: Fever,lib.size: 42452008,norm.factors: 0.866048631968804,priorinfectionbin: DENV.no.inf
GSM3724080	GSE129882	serum	patient: 6777,sample: 6777q1,visit: 1,time: Late Acute,Sex: M,age: 8,denv.at.inception: nonnaive,denv.exposure.at.time.of.zikv: DENV,code.cytof: 6777.13.A.2PB1,denv.inf.prior.to.zikv: 0 infcs,serum.zikv: serum+,urine.zikv: urine-,exposure: DENV,denv.infections: 0,zikv.type: serum+/urine-,fever385_ea: NoFever,fever375_ea: NoFever,lib.size: 35321237,norm.factors: 1.14424055209126,priorinfectionbin: DENV.no.inf
GSM3724081	GSE129882	serum	patient: 6777,sample: 6777q3,visit: 3,time: Convalescent,Sex: M,age: 8,denv.at.inception: nonnaive,denv.exposure.at.time.of.zikv: DENV,code.cytof: 6777.13.A.2PB1,denv.inf.prior.to.zikv: 0 infcs,serum.zikv: serum+,urine.zikv: urine-,exposure: DENV,denv.infections: 0,zikv.type: serum+/urine-,fever385_ea: NoFever,fever375_ea: NoFever,lib.size: 31200576,norm.factors: 1.0773169312386,priorinfectionbin: DENV.no.inf
GSM3724082	GSE129882	serum	patient: 6777,sample: 6777q5,visit: 5,time: Early Acute,Sex: M,age: 8,denv.at.inception: nonnaive,denv.exposure.at.time.of.zikv: DENV,code.cytof: 6777.13.A.2PB1,denv.inf.prior.to.zikv: 0 infcs,serum.zikv: serum+,urine.zikv: urine-,exposure: DENV,denv.infections: 0,zikv.type: serum+/urine-,fever385_ea: NoFever,fever375_ea: NoFever,lib.size: 35233195,norm.factors: 1.11499228249432,priorinfectionbin: DENV.no.inf
GSM3724083	GSE129882	serum	patient: 6790,sample: 6790q1,visit: 1,time: Late Acute,Sex: F,age: 8,denv.at.inception: nonnaive,denv.exposure.at.time.of.zikv: DENV,code.cytof: 6790.13.A.2PB1,denv.inf.prior.to.zikv: 0 infcs,serum.zikv: serum+,urine.zikv: urine-,exposure: DENV,denv.infections: 0,zikv.type: serum+/urine-,fever385_ea: NoFever,fever375_ea: NoFever,lib.size: 49345145,norm.factors: 0.918825232043012,priorinfectionbin: DENV.no.inf
GSM3724084	GSE129882	serum	patient: 6790,sample: 6790q3,visit: 3,time: Convalescent,Sex: F,age: 8,denv.at.inception: nonnaive,denv.exposure.at.time.of.zikv: DENV,code.cytof: 6790.13.A.2PB1,denv.inf.prior.to.zikv: 0 infcs,serum.zikv: serum+,urine.zikv: urine-,exposure: DENV,denv.infections: 0,zikv.type: serum+/urine-,fever385_ea: NoFever,fever375_ea: NoFever,lib.size: 36513082,norm.factors: 1.04123089265028,priorinfectionbin: DENV.no.inf
GSM3724085	GSE129882	serum	patient: 6790,sample: 6790q5,visit: 5,time: Early Acute,Sex: F,age: 8,denv.at.inception: nonnaive,denv.exposure.at.time.of.zikv: DENV,code.cytof: 6790.13.A.2PB1,denv.inf.prior.to.zikv: 0 infcs,serum.zikv: serum+,urine.zikv: urine-,exposure: DENV,denv.infections: 0,zikv.type: serum+/urine-,fever385_ea: NoFever,fever375_ea: NoFever,lib.size: 39508563,norm.factors: 0.971247128056456,priorinfectionbin: DENV.no.inf
GSM3724086	GSE129882	serum	patient: 6819,sample: 6819q1,visit: 1,time: Late Acute,Sex: M,age: 5,denv.at.inception: nonnaive,denv.exposure.at.time.of.zikv: DENV,code.cytof: 6819.13.A.2PB1,denv.inf.prior.to.zikv: 0 infcs,serum.zikv: serum-,urine.zikv: urine+,exposure: DENV,denv.infections: 0,zikv.type: serum-/urine+,fever385_ea: NoFever,fever375_ea: Fever,lib.size: 42623493,norm.factors: 1.00999452040569,priorinfectionbin: DENV.no.inf
GSM3724087	GSE129882	serum	patient: 6819,sample: 6819q5,visit: 5,time: Early Acute,Sex: M,age: 5,denv.at.inception: nonnaive,denv.exposure.at.time.of.zikv: DENV,code.cytof: 6819.13.A.2PB1,denv.inf.prior.to.zikv: 0 infcs,serum.zikv: serum-,urine.zikv: urine+,exposure: DENV,denv.infections: 0,zikv.type: serum-/urine+,fever385_ea: NoFever,fever375_ea: Fever,lib.size: 38438424,norm.factors: 0.946906166399515,priorinfectionbin: DENV.no.inf
GSM3724088	GSE129882	serum	patient: 6918,sample: 6918q1,visit: 1,time: Late Acute,Sex: F,age: 4,denv.at.inception: naive,denv.exposure.at.time.of.zikv: naive,code.cytof: 6918.13.A.2PB1,denv.inf.prior.to.zikv: 0 infcs,serum.zikv: serum+,urine.zikv: urine-,exposure: naive,denv.infections: 0,zikv.type: serum+/urine-,fever385_ea: NoFever,fever375_ea: NoFever,lib.size: 53027527,norm.factors: 0.969639402994971,priorinfectionbin: Naive
GSM3724089	GSE129882	serum	patient: 6918,sample: 6918q3,visit: 3,time: Convalescent,Sex: F,age: 4,denv.at.inception: naive,denv.exposure.at.time.of.zikv: naive,code.cytof: 6918.13.A.2PB1,denv.inf.prior.to.zikv: 0 infcs,serum.zikv: serum+,urine.zikv: urine-,exposure: naive,denv.infections: 0,zikv.type: serum+/urine-,fever385_ea: NoFever,fever375_ea: NoFever,lib.size: 37095239,norm.factors: 1.00740525925118,priorinfectionbin: Naive
GSM3724090	GSE129882	serum	patient: 6918,sample: 6918q5,visit: 5,time: Early Acute,Sex: F,age: 4,denv.at.inception: naive,denv.exposure.at.time.of.zikv: naive,code.cytof: 6918.13.A.2PB1,denv.inf.prior.to.zikv: 0 infcs,serum.zikv: serum+,urine.zikv: urine-,exposure: naive,denv.infections: 0,zikv.type: serum+/urine-,fever385_ea: NoFever,fever375_ea: NoFever,lib.size: 40207765,norm.factors: 0.943771640916564,priorinfectionbin: Naive
GSM3724091	GSE129882	serum	patient: 7066,sample: 7066q1,visit: 1,time: Late Acute,Sex: M,age: 8,denv.at.inception: naive,denv.exposure.at.time.of.zikv: naive,code.cytof: 7066.13.A.2PB1,denv.inf.prior.to.zikv: 0 infcs,serum.zikv: serum+,urine.zikv: urine+,exposure: naive,denv.infections: 0,zikv.type: serum+/urine+,fever385_ea: NoFever,fever375_ea: Fever,lib.size: 44960854,norm.factors: 1.04785875417392,priorinfectionbin: Naive
GSM3724092	GSE129882	serum	patient: 7066,sample: 7066q3,visit: 3,time: Convalescent,Sex: M,age: 8,denv.at.inception: naive,denv.exposure.at.time.of.zikv: naive,code.cytof: 7066.13.A.2PB1,denv.inf.prior.to.zikv: 0 infcs,serum.zikv: serum+,urine.zikv: urine+,exposure: naive,denv.infections: 0,zikv.type: serum+/urine+,fever385_ea: NoFever,fever375_ea: Fever,lib.size: 40245266,norm.factors: 0.968571551514091,priorinfectionbin: Naive
GSM3724093	GSE129882	serum	patient: 7066,sample: 7066q5,visit: 5,time: Early Acute,Sex: M,age: 8,denv.at.inception: naive,denv.exposure.at.time.of.zikv: naive,code.cytof: 7066.13.A.2PB1,denv.inf.prior.to.zikv: 0 infcs,serum.zikv: serum+,urine.zikv: urine+,exposure: naive,denv.infections: 0,zikv.type: serum+/urine+,fever385_ea: NoFever,fever375_ea: Fever,lib.size: 40562295,norm.factors: 1.00823043211569,priorinfectionbin: Naive
GSM3724094	GSE129882	serum	patient: 7096,sample: 7096q1,visit: 1,time: Late Acute,Sex: F,age: 8,denv.at.inception: naive,denv.exposure.at.time.of.zikv: naive,code.cytof: 7096.13.A.2PB1,denv.inf.prior.to.zikv: 0 infcs,serum.zikv: serum+,urine.zikv: urine+,exposure: naive,denv.infections: 0,zikv.type: serum+/urine+,fever385_ea: NoFever,fever375_ea: Fever,lib.size: 42617708,norm.factors: 1.03702262113764,priorinfectionbin: Naive
GSM3724095	GSE129882	serum	patient: 7096,sample: 7096q3,visit: 3,time: Convalescent,Sex: F,age: 8,denv.at.inception: naive,denv.exposure.at.time.of.zikv: naive,code.cytof: 7096.13.A.2PB1,denv.inf.prior.to.zikv: 0 infcs,serum.zikv: serum+,urine.zikv: urine+,exposure: naive,denv.infections: 0,zikv.type: serum+/urine+,fever385_ea: NoFever,fever375_ea: Fever,lib.size: 36321710,norm.factors: 1.00340872257834,priorinfectionbin: Naive
GSM3724096	GSE129882	serum	patient: 7096,sample: 7096q5,visit: 5,time: Early Acute,Sex: F,age: 8,denv.at.inception: naive,denv.exposure.at.time.of.zikv: naive,code.cytof: 7096.13.A.2PB1,denv.inf.prior.to.zikv: 0 infcs,serum.zikv: serum+,urine.zikv: urine+,exposure: naive,denv.infections: 0,zikv.type: serum+/urine+,fever385_ea: NoFever,fever375_ea: Fever,lib.size: 31306568,norm.factors: 0.9971191308345,priorinfectionbin: Naive
GSM3724097	GSE129882	serum	patient: 7100,sample: 7100q1,visit: 1,time: Late Acute,Sex: F,age: 12,denv.at.inception: naive,denv.exposure.at.time.of.zikv: naive,code.cytof: 7100.13.A.2PB1,denv.inf.prior.to.zikv: 0 infcs,serum.zikv: serum+,urine.zikv: urine-,exposure: naive,denv.infections: 0,zikv.type: serum+/urine-,fever385_ea: NoFever,fever375_ea: Fever,lib.size: 43261175,norm.factors: 1.02274834285916,priorinfectionbin: Naive
GSM3724098	GSE129882	serum	patient: 7100,sample: 7100q3,visit: 3,time: Convalescent,Sex: F,age: 12,denv.at.inception: naive,denv.exposure.at.time.of.zikv: naive,code.cytof: 7100.13.A.2PB1,denv.inf.prior.to.zikv: 0 infcs,serum.zikv: serum+,urine.zikv: urine-,exposure: naive,denv.infections: 0,zikv.type: serum+/urine-,fever385_ea: NoFever,fever375_ea: Fever,lib.size: 36491173,norm.factors: 1.08751586908554,priorinfectionbin: Naive
GSM3724099	GSE129882	serum	patient: 7100,sample: 7100q5,visit: 5,time: Early Acute,Sex: F,age: 12,denv.at.inception: naive,denv.exposure.at.time.of.zikv: naive,code.cytof: 7100.13.A.2PB1,denv.inf.prior.to.zikv: 0 infcs,serum.zikv: serum+,urine.zikv: urine-,exposure: naive,denv.infections: 0,zikv.type: serum+/urine-,fever385_ea: NoFever,fever375_ea: Fever,lib.size: 42734413,norm.factors: 0.707951591515444,priorinfectionbin: Naive
GSM3724100	GSE129882	serum	patient: 7119,sample: 7119q1,visit: 1,time: Late Acute,Sex: F,age: 11,denv.at.inception: naive,denv.exposure.at.time.of.zikv: naÃ¯ve,code.cytof: 7119.13.A.2,denv.inf.prior.to.zikv: 0 infcs,serum.zikv: serum+,urine.zikv: urine+,exposure: naive,denv.infections: 0,zikv.type: serum+/urine+,fever385_ea: NoFever,fever375_ea: Fever,lib.size: 40506213,norm.factors: 1.10631164677143,priorinfectionbin: Naive
GSM3724101	GSE129882	serum	patient: 7119,sample: 7119q3,visit: 3,time: Convalescent,Sex: F,age: 11,denv.at.inception: naive,denv.exposure.at.time.of.zikv: naÃ¯ve,code.cytof: 7119.13.A.2,denv.inf.prior.to.zikv: 0 infcs,serum.zikv: serum+,urine.zikv: urine+,exposure: naive,denv.infections: 0,zikv.type: serum+/urine+,fever385_ea: NoFever,fever375_ea: Fever,lib.size: 35149728,norm.factors: 1.10327152220326,priorinfectionbin: Naive
GSM3724102	GSE129882	serum	patient: 7119,sample: 7119q5,visit: 5,time: Early Acute,Sex: F,age: 11,denv.at.inception: naive,denv.exposure.at.time.of.zikv: naÃ¯ve,code.cytof: 7119.13.A.2,denv.inf.prior.to.zikv: 0 infcs,serum.zikv: serum+,urine.zikv: urine+,exposure: naive,denv.infections: 0,zikv.type: serum+/urine+,fever385_ea: NoFever,fever375_ea: Fever,lib.size: 39930753,norm.factors: 0.9107097669253,priorinfectionbin: Naive
GSM3724103	GSE129882	serum	patient: 7127,sample: 7127q1,visit: 1,time: Late Acute,Sex: F,age: 8,denv.at.inception: nonnaive,denv.exposure.at.time.of.zikv: DENV,code.cytof: 7127.13.A.2PB1,denv.inf.prior.to.zikv: 0 infcs,serum.zikv: serum-,urine.zikv: urine+,exposure: DENV,denv.infections: 0,zikv.type: serum-/urine+,fever385_ea: NoFever,fever375_ea: NoFever,lib.size: 53410099,norm.factors: 0.968764142430091,priorinfectionbin: DENV.no.inf
GSM3724104	GSE129882	serum	patient: 7127,sample: 7127q3,visit: 3,time: Convalescent,Sex: F,age: 8,denv.at.inception: nonnaive,denv.exposure.at.time.of.zikv: DENV,code.cytof: 7127.13.A.2PB1,denv.inf.prior.to.zikv: 0 infcs,serum.zikv: serum-,urine.zikv: urine+,exposure: DENV,denv.infections: 0,zikv.type: serum-/urine+,fever385_ea: NoFever,fever375_ea: NoFever,lib.size: 39111565,norm.factors: 1.00574988125244,priorinfectionbin: DENV.no.inf
GSM3724105	GSE129882	serum	patient: 7127,sample: 7127q5,visit: 5,time: Early Acute,Sex: F,age: 8,denv.at.inception: nonnaive,denv.exposure.at.time.of.zikv: DENV,code.cytof: 7127.13.A.2PB1,denv.inf.prior.to.zikv: 0 infcs,serum.zikv: serum-,urine.zikv: urine+,exposure: DENV,denv.infections: 0,zikv.type: serum-/urine+,fever385_ea: NoFever,fever375_ea: NoFever,lib.size: 42371931,norm.factors: 1.05070258173022,priorinfectionbin: DENV.no.inf
GSM3724106	GSE129882	serum	patient: 7134,sample: 7134q1,visit: 1,time: Late Acute,Sex: F,age: 8,denv.at.inception: naive,denv.exposure.at.time.of.zikv: naive,code.cytof: 7134.13.A.2,denv.inf.prior.to.zikv: 0 infcs,serum.zikv: serum+,urine.zikv: urine+,exposure: naive,denv.infections: 0,zikv.type: serum+/urine+,fever385_ea: NoFever,fever375_ea: NoFever,lib.size: 42347752,norm.factors: 1.081580767135,priorinfectionbin: Naive
GSM3724107	GSE129882	serum	patient: 7134,sample: 7134q3,visit: 3,time: Convalescent,Sex: F,age: 8,denv.at.inception: naive,denv.exposure.at.time.of.zikv: naive,code.cytof: 7134.13.A.2,denv.inf.prior.to.zikv: 0 infcs,serum.zikv: serum+,urine.zikv: urine+,exposure: naive,denv.infections: 0,zikv.type: serum+/urine+,fever385_ea: NoFever,fever375_ea: NoFever,lib.size: 34544048,norm.factors: 1.02814385648242,priorinfectionbin: Naive
GSM3724108	GSE129882	serum	patient: 7134,sample: 7134q5,visit: 5,time: Early Acute,Sex: F,age: 8,denv.at.inception: naive,denv.exposure.at.time.of.zikv: naive,code.cytof: 7134.13.A.2,denv.inf.prior.to.zikv: 0 infcs,serum.zikv: serum+,urine.zikv: urine+,exposure: naive,denv.infections: 0,zikv.type: serum+/urine+,fever385_ea: NoFever,fever375_ea: NoFever,lib.size: 37197981,norm.factors: 1.02090390735028,priorinfectionbin: Naive
GSM3724109	GSE129882	serum	patient: 7180,sample: 7180q1,visit: 1,time: Late Acute,Sex: F,age: 7,denv.at.inception: naive,denv.exposure.at.time.of.zikv: naive,code.cytof: 7180.13.A.2PB1,denv.inf.prior.to.zikv: 0 infcs,serum.zikv: serum+,urine.zikv: urine-,exposure: naive,denv.infections: 0,zikv.type: serum+/urine-,fever385_ea: NoFever,fever375_ea: Fever,lib.size: 54877646,norm.factors: 0.938961478889134,priorinfectionbin: Naive
GSM3724110	GSE129882	serum	patient: 7180,sample: 7180q3,visit: 3,time: Convalescent,Sex: F,age: 7,denv.at.inception: naive,denv.exposure.at.time.of.zikv: naive,code.cytof: 7180.13.A.2PB1,denv.inf.prior.to.zikv: 0 infcs,serum.zikv: serum+,urine.zikv: urine-,exposure: naive,denv.infections: 0,zikv.type: serum+/urine-,fever385_ea: NoFever,fever375_ea: Fever,lib.size: 35023052,norm.factors: 1.04806860538774,priorinfectionbin: Naive
GSM3724111	GSE129882	serum	patient: 7180,sample: 7180q5,visit: 5,time: Early Acute,Sex: F,age: 7,denv.at.inception: naive,denv.exposure.at.time.of.zikv: naive,code.cytof: 7180.13.A.2PB1,denv.inf.prior.to.zikv: 0 infcs,serum.zikv: serum+,urine.zikv: urine-,exposure: naive,denv.infections: 0,zikv.type: serum+/urine-,fever385_ea: NoFever,fever375_ea: Fever,lib.size: 36922096,norm.factors: 0.678878444638298,priorinfectionbin: Naive
GSM3724112	GSE129882	serum	patient: 7208,sample: 7208q1,visit: 1,time: Late Acute,Sex: F,age: 8,denv.at.inception: naive,denv.exposure.at.time.of.zikv: DENV,code.cytof: 7208.13.A.2PB1,denv.inf.prior.to.zikv: 1 infcs,serum.zikv: serum+,urine.zikv: urine-,exposure: DENV,denv.infections: 1,zikv.type: serum+/urine-,fever385_ea: NoFever,fever375_ea: NoFever,lib.size: 47598901,norm.factors: 0.969129188252958,priorinfectionbin: DENV.prior.inf
GSM3724113	GSE129882	serum	patient: 7208,sample: 7208q3,visit: 3,time: Convalescent,Sex: F,age: 8,denv.at.inception: naive,denv.exposure.at.time.of.zikv: DENV,code.cytof: 7208.13.A.2PB1,denv.inf.prior.to.zikv: 1 infcs,serum.zikv: serum+,urine.zikv: urine-,exposure: DENV,denv.infections: 1,zikv.type: serum+/urine-,fever385_ea: NoFever,fever375_ea: NoFever,lib.size: 31966918,norm.factors: 1.10609464790192,priorinfectionbin: DENV.prior.inf
GSM3724114	GSE129882	serum	patient: 7208,sample: 7208q5,visit: 5,time: Early Acute,Sex: F,age: 8,denv.at.inception: naive,denv.exposure.at.time.of.zikv: DENV,code.cytof: 7208.13.A.2PB1,denv.inf.prior.to.zikv: 1 infcs,serum.zikv: serum+,urine.zikv: urine-,exposure: DENV,denv.infections: 1,zikv.type: serum+/urine-,fever385_ea: NoFever,fever375_ea: NoFever,lib.size: 38175515,norm.factors: 1.08907806417951,priorinfectionbin: DENV.prior.inf
GSM3724115	GSE129882	serum	patient: 7253,sample: 7253q1,visit: 1,time: Late Acute,Sex: M,age: 7,denv.at.inception: naive,denv.exposure.at.time.of.zikv: naive,code.cytof: 7253.13.A.2PB1,denv.inf.prior.to.zikv: 0 infcs,serum.zikv: serum+,urine.zikv: urine-,exposure: naive,denv.infections: 0,zikv.type: serum+/urine-,fever385_ea: Fever,fever375_ea: Fever,lib.size: 51170251,norm.factors: 1.01878592138161,priorinfectionbin: Naive
GSM3724116	GSE129882	serum	patient: 7253,sample: 7253q3,visit: 3,time: Convalescent,Sex: M,age: 7,denv.at.inception: naive,denv.exposure.at.time.of.zikv: naive,code.cytof: 7253.13.A.2PB1,denv.inf.prior.to.zikv: 0 infcs,serum.zikv: serum+,urine.zikv: urine-,exposure: naive,denv.infections: 0,zikv.type: serum+/urine-,fever385_ea: Fever,fever375_ea: Fever,lib.size: 35444900,norm.factors: 1.12264468605967,priorinfectionbin: Naive
GSM3724117	GSE129882	serum	patient: 7253,sample: 7253q5,visit: 5,time: Early Acute,Sex: M,age: 7,denv.at.inception: naive,denv.exposure.at.time.of.zikv: naive,code.cytof: 7253.13.A.2PB1,denv.inf.prior.to.zikv: 0 infcs,serum.zikv: serum+,urine.zikv: urine-,exposure: naive,denv.infections: 0,zikv.type: serum+/urine-,fever385_ea: Fever,fever375_ea: Fever,lib.size: 45230273,norm.factors: 0.827487856183631,priorinfectionbin: Naive
GSM3724118	GSE129882	serum	patient: 726,sample: 726q1,visit: 1,time: Late Acute,Sex: F,age: 14,denv.at.inception: naive,denv.exposure.at.time.of.zikv: DENV,code.cytof: 726.13.A.2PB1,denv.inf.prior.to.zikv: 1 infcs,serum.zikv: serum+,urine.zikv: urine-,exposure: DENV,denv.infections: 1,zikv.type: serum+/urine-,fever385_ea: Fever,fever375_ea: Fever,lib.size: 43226764,norm.factors: 0.954870039922321,priorinfectionbin: DENV.prior.inf
GSM3724119	GSE129882	serum	patient: 726,sample: 726q3,visit: 3,time: Convalescent,Sex: F,age: 14,denv.at.inception: naive,denv.exposure.at.time.of.zikv: DENV,code.cytof: 726.13.A.2PB1,denv.inf.prior.to.zikv: 1 infcs,serum.zikv: serum+,urine.zikv: urine-,exposure: DENV,denv.infections: 1,zikv.type: serum+/urine-,fever385_ea: Fever,fever375_ea: Fever,lib.size: 33991430,norm.factors: 0.921211364166392,priorinfectionbin: DENV.prior.inf
GSM3724120	GSE129882	serum	patient: 726,sample: 726q5,visit: 5,time: Early Acute,Sex: F,age: 14,denv.at.inception: naive,denv.exposure.at.time.of.zikv: DENV,code.cytof: 726.13.A.2PB1,denv.inf.prior.to.zikv: 1 infcs,serum.zikv: serum+,urine.zikv: urine-,exposure: DENV,denv.infections: 1,zikv.type: serum+/urine-,fever385_ea: Fever,fever375_ea: Fever,lib.size: 39949783,norm.factors: 0.798749986095258,priorinfectionbin: DENV.prior.inf
GSM3724121	GSE129882	serum	patient: 7320,sample: 7320q1,visit: 1,time: Late Acute,Sex: F,age: 13,denv.at.inception: nonnaive,denv.exposure.at.time.of.zikv: DENV,code.cytof: 7320.13.A.2PB1,denv.inf.prior.to.zikv: 1 infcs,serum.zikv: serum+,urine.zikv: urine-,exposure: DENV,denv.infections: 1,zikv.type: serum+/urine-,fever385_ea: NoFever,fever375_ea: Fever,lib.size: 37225253,norm.factors: 1.10137598250614,priorinfectionbin: DENV.prior.inf
GSM3724122	GSE129882	serum	patient: 7320,sample: 7320q3,visit: 3,time: Convalescent,Sex: F,age: 13,denv.at.inception: nonnaive,denv.exposure.at.time.of.zikv: DENV,code.cytof: 7320.13.A.2PB1,denv.inf.prior.to.zikv: 1 infcs,serum.zikv: serum+,urine.zikv: urine-,exposure: DENV,denv.infections: 1,zikv.type: serum+/urine-,fever385_ea: NoFever,fever375_ea: Fever,lib.size: 39467200,norm.factors: 0.941613004961242,priorinfectionbin: DENV.prior.inf
GSM3724123	GSE129882	serum	patient: 7418,sample: 7418q1,visit: 1,time: Late Acute,Sex: F,age: 10,denv.at.inception: nonnaive,denv.exposure.at.time.of.zikv: DENV,code.cytof: 7418.13.A.2PB1,denv.inf.prior.to.zikv: 0 infcs,serum.zikv: serum+,urine.zikv: urine-,exposure: DENV,denv.infections: 0,zikv.type: serum+/urine-,fever385_ea: NoFever,fever375_ea: NoFever,lib.size: 52960030,norm.factors: 0.960776556182702,priorinfectionbin: DENV.no.inf
GSM3724124	GSE129882	serum	patient: 7418,sample: 7418q3,visit: 3,time: Convalescent,Sex: F,age: 10,denv.at.inception: nonnaive,denv.exposure.at.time.of.zikv: DENV,code.cytof: 7418.13.A.2PB1,denv.inf.prior.to.zikv: 0 infcs,serum.zikv: serum+,urine.zikv: urine-,exposure: DENV,denv.infections: 0,zikv.type: serum+/urine-,fever385_ea: NoFever,fever375_ea: NoFever,lib.size: 31915027,norm.factors: 0.931056158840621,priorinfectionbin: DENV.no.inf
GSM3724125	GSE129882	serum	patient: 7418,sample: 7418q5,visit: 5,time: Early Acute,Sex: F,age: 10,denv.at.inception: nonnaive,denv.exposure.at.time.of.zikv: DENV,code.cytof: 7418.13.A.2PB1,denv.inf.prior.to.zikv: 0 infcs,serum.zikv: serum+,urine.zikv: urine-,exposure: DENV,denv.infections: 0,zikv.type: serum+/urine-,fever385_ea: NoFever,fever375_ea: NoFever,lib.size: 34856988,norm.factors: 0.815798345340895,priorinfectionbin: DENV.no.inf
GSM3724126	GSE129882	serum	patient: 7434,sample: 7434q1,visit: 1,time: Late Acute,Sex: F,age: 11,denv.at.inception: naive,denv.exposure.at.time.of.zikv: naive,code.cytof: 7434.13.A.2PB1,denv.inf.prior.to.zikv: 0 infcs,serum.zikv: serum+,urine.zikv: urine-,exposure: naive,denv.infections: 0,zikv.type: serum+/urine-,fever385_ea: NoFever,fever375_ea: Fever,lib.size: 47494943,norm.factors: 0.993322285056768,priorinfectionbin: Naive
GSM3724127	GSE129882	serum	patient: 7434,sample: 7434q3,visit: 3,time: Convalescent,Sex: F,age: 11,denv.at.inception: naive,denv.exposure.at.time.of.zikv: naive,code.cytof: 7434.13.A.2PB1,denv.inf.prior.to.zikv: 0 infcs,serum.zikv: serum+,urine.zikv: urine-,exposure: naive,denv.infections: 0,zikv.type: serum+/urine-,fever385_ea: NoFever,fever375_ea: Fever,lib.size: 34185248,norm.factors: 1.07669407523486,priorinfectionbin: Naive
GSM3724128	GSE129882	serum	patient: 7434,sample: 7434q5,visit: 5,time: Early Acute,Sex: F,age: 11,denv.at.inception: naive,denv.exposure.at.time.of.zikv: naive,code.cytof: 7434.13.A.2PB1,denv.inf.prior.to.zikv: 0 infcs,serum.zikv: serum+,urine.zikv: urine-,exposure: naive,denv.infections: 0,zikv.type: serum+/urine-,fever385_ea: NoFever,fever375_ea: Fever,lib.size: 51295328,norm.factors: 0.850370315706722,priorinfectionbin: Naive
GSM3724129	GSE129882	serum	patient: 7444,sample: 7444q1,visit: 1,time: Late Acute,Sex: M,age: 9,denv.at.inception: naive,denv.exposure.at.time.of.zikv: naive,code.cytof: 7444.13.A.2PB2,denv.inf.prior.to.zikv: 0 infcs,serum.zikv: serum+,urine.zikv: urine+,exposure: naive,denv.infections: 0,zikv.type: serum+/urine+,fever385_ea: NoFever,fever375_ea: NoFever,lib.size: 45773019,norm.factors: 1.04681463450844,priorinfectionbin: Naive
GSM3724130	GSE129882	serum	patient: 7444,sample: 7444q3,visit: 3,time: Convalescent,Sex: M,age: 9,denv.at.inception: naive,denv.exposure.at.time.of.zikv: naive,code.cytof: 7444.13.A.2PB2,denv.inf.prior.to.zikv: 0 infcs,serum.zikv: serum+,urine.zikv: urine+,exposure: naive,denv.infections: 0,zikv.type: serum+/urine+,fever385_ea: NoFever,fever375_ea: NoFever,lib.size: 30683182,norm.factors: 1.06906140646786,priorinfectionbin: Naive
GSM3724131	GSE129882	serum	patient: 7444,sample: 7444q5,visit: 5,time: Early Acute,Sex: M,age: 9,denv.at.inception: naive,denv.exposure.at.time.of.zikv: naive,code.cytof: 7444.13.A.2PB2,denv.inf.prior.to.zikv: 0 infcs,serum.zikv: serum+,urine.zikv: urine+,exposure: naive,denv.infections: 0,zikv.type: serum+/urine+,fever385_ea: NoFever,fever375_ea: NoFever,lib.size: 38533357,norm.factors: 0.854991462310064,priorinfectionbin: Naive
GSM3724132	GSE129882	serum	patient: 7487,sample: 7487q1,visit: 1,time: Late Acute,Sex: F,age: 4,denv.at.inception: nonnaive,denv.exposure.at.time.of.zikv: DENV,code.cytof: 7487.13.A.2PB1,denv.inf.prior.to.zikv: 0 infcs,serum.zikv: serum+,urine.zikv: urine+,exposure: DENV,denv.infections: 0,zikv.type: serum+/urine+,fever385_ea: NoFever,fever375_ea: NoFever,lib.size: 40054589,norm.factors: 1.07018589036677,priorinfectionbin: DENV.no.inf
GSM3724133	GSE129882	serum	patient: 7487,sample: 7487q3,visit: 3,time: Convalescent,Sex: F,age: 4,denv.at.inception: nonnaive,denv.exposure.at.time.of.zikv: DENV,code.cytof: 7487.13.A.2PB1,denv.inf.prior.to.zikv: 0 infcs,serum.zikv: serum+,urine.zikv: urine+,exposure: DENV,denv.infections: 0,zikv.type: serum+/urine+,fever385_ea: NoFever,fever375_ea: NoFever,lib.size: 35436099,norm.factors: 1.16489120921368,priorinfectionbin: DENV.no.inf
GSM3724134	GSE129882	serum	patient: 7487,sample: 7487q5,visit: 5,time: Early Acute,Sex: F,age: 4,denv.at.inception: nonnaive,denv.exposure.at.time.of.zikv: DENV,code.cytof: 7487.13.A.2PB1,denv.inf.prior.to.zikv: 0 infcs,serum.zikv: serum+,urine.zikv: urine+,exposure: DENV,denv.infections: 0,zikv.type: serum+/urine+,fever385_ea: NoFever,fever375_ea: NoFever,lib.size: 39635803,norm.factors: 1.09492455814552,priorinfectionbin: DENV.no.inf
GSM3724135	GSE129882	serum	patient: 7504,sample: 7504q1,visit: 1,time: Late Acute,Sex: M,age: 4,denv.at.inception: naive,denv.exposure.at.time.of.zikv: DENV,code.cytof: 7504.13.A.2,denv.inf.prior.to.zikv: 0 infcs,serum.zikv: serum+,urine.zikv: urine+,exposure: DENV,denv.infections: 0,zikv.type: serum+/urine+,fever385_ea: NoFever,fever375_ea: NoFever,lib.size: 42281905,norm.factors: 1.09120105652412,priorinfectionbin: DENV.no.inf
GSM3724136	GSE129882	serum	patient: 7504,sample: 7504q3,visit: 3,time: Convalescent,Sex: M,age: 4,denv.at.inception: naive,denv.exposure.at.time.of.zikv: DENV,code.cytof: 7504.13.A.2,denv.inf.prior.to.zikv: 0 infcs,serum.zikv: serum+,urine.zikv: urine+,exposure: DENV,denv.infections: 0,zikv.type: serum+/urine+,fever385_ea: NoFever,fever375_ea: NoFever,lib.size: 32743394,norm.factors: 1.08482858057866,priorinfectionbin: DENV.no.inf
GSM3724137	GSE129882	serum	patient: 7504,sample: 7504q5,visit: 5,time: Early Acute,Sex: M,age: 4,denv.at.inception: naive,denv.exposure.at.time.of.zikv: DENV,code.cytof: 7504.13.A.2,denv.inf.prior.to.zikv: 0 infcs,serum.zikv: serum+,urine.zikv: urine+,exposure: DENV,denv.infections: 0,zikv.type: serum+/urine+,fever385_ea: NoFever,fever375_ea: NoFever,lib.size: 35220452,norm.factors: 1.02495058710395,priorinfectionbin: DENV.no.inf
GSM3724138	GSE129882	serum	patient: 7543,sample: 7543q1,visit: 1,time: Late Acute,Sex: F,age: 3,denv.at.inception: naive,denv.exposure.at.time.of.zikv: naive,code.cytof: 7543.13.A.2PB1,denv.inf.prior.to.zikv: 0 infcs,serum.zikv: serum+,urine.zikv: urine-,exposure: naive,denv.infections: 0,zikv.type: serum+/urine-,fever385_ea: NoFever,fever375_ea: NoFever,lib.size: 53752069,norm.factors: 1.0121247489373,priorinfectionbin: Naive
GSM3724139	GSE129882	serum	patient: 7543,sample: 7543q3,visit: 3,time: Convalescent,Sex: F,age: 3,denv.at.inception: naive,denv.exposure.at.time.of.zikv: naive,code.cytof: 7543.13.A.2PB1,denv.inf.prior.to.zikv: 0 infcs,serum.zikv: serum+,urine.zikv: urine-,exposure: naive,denv.infections: 0,zikv.type: serum+/urine-,fever385_ea: NoFever,fever375_ea: NoFever,lib.size: 29449907,norm.factors: 1.12795152555554,priorinfectionbin: Naive
GSM3724140	GSE129882	serum	patient: 7543,sample: 7543q5,visit: 5,time: Early Acute,Sex: F,age: 3,denv.at.inception: naive,denv.exposure.at.time.of.zikv: naive,code.cytof: 7543.13.A.2PB1,denv.inf.prior.to.zikv: 0 infcs,serum.zikv: serum+,urine.zikv: urine-,exposure: naive,denv.infections: 0,zikv.type: serum+/urine-,fever385_ea: NoFever,fever375_ea: NoFever,lib.size: 32640799,norm.factors: 1.12337576334109,priorinfectionbin: Naive
GSM3724141	GSE129882	serum	patient: 7612,sample: 7612q1,visit: 1,time: Late Acute,Sex: F,age: 3,denv.at.inception: naive,denv.exposure.at.time.of.zikv: naive,code.cytof: 7612.13.A.2PB1,denv.inf.prior.to.zikv: 0 infcs,serum.zikv: serum+,urine.zikv: urine+,exposure: naive,denv.infections: 0,zikv.type: serum+/urine+,fever385_ea: Fever,fever375_ea: Fever,lib.size: 50789757,norm.factors: 1.00844798321251,priorinfectionbin: Naive
GSM3724142	GSE129882	serum	patient: 7612,sample: 7612q3,visit: 3,time: Convalescent,Sex: F,age: 3,denv.at.inception: naive,denv.exposure.at.time.of.zikv: naive,code.cytof: 7612.13.A.2PB1,denv.inf.prior.to.zikv: 0 infcs,serum.zikv: serum+,urine.zikv: urine+,exposure: naive,denv.infections: 0,zikv.type: serum+/urine+,fever385_ea: Fever,fever375_ea: Fever,lib.size: 37091981,norm.factors: 1.00509744064421,priorinfectionbin: Naive
GSM3724143	GSE129882	serum	patient: 7612,sample: 7612q5,visit: 5,time: Early Acute,Sex: F,age: 3,denv.at.inception: naive,denv.exposure.at.time.of.zikv: naive,code.cytof: 7612.13.A.2PB1,denv.inf.prior.to.zikv: 0 infcs,serum.zikv: serum+,urine.zikv: urine+,exposure: naive,denv.infections: 0,zikv.type: serum+/urine+,fever385_ea: Fever,fever375_ea: Fever,lib.size: 45302258,norm.factors: 0.892816401962023,priorinfectionbin: Naive
GSM3724144	GSE129882	serum	patient: 7658,sample: 7658q1,visit: 1,time: Late Acute,Sex: F,age: 3,denv.at.inception: naive,denv.exposure.at.time.of.zikv: naive,code.cytof: 7658.13.A.2PB1,denv.inf.prior.to.zikv: 0 infcs,serum.zikv: serum+,urine.zikv: urine-,exposure: naive,denv.infections: 0,zikv.type: serum+/urine-,fever385_ea: NoFever,fever375_ea: NoFever,lib.size: 45081877,norm.factors: 1.05824115510206,priorinfectionbin: Naive
GSM3724145	GSE129882	serum	patient: 7658,sample: 7658q3,visit: 3,time: Convalescent,Sex: F,age: 3,denv.at.inception: naive,denv.exposure.at.time.of.zikv: naive,code.cytof: 7658.13.A.2PB1,denv.inf.prior.to.zikv: 0 infcs,serum.zikv: serum+,urine.zikv: urine-,exposure: naive,denv.infections: 0,zikv.type: serum+/urine-,fever385_ea: NoFever,fever375_ea: NoFever,lib.size: 34699389,norm.factors: 1.14781780428899,priorinfectionbin: Naive
GSM3724146	GSE129882	serum	patient: 7658,sample: 7658q5,visit: 5,time: Early Acute,Sex: F,age: 3,denv.at.inception: naive,denv.exposure.at.time.of.zikv: naive,code.cytof: 7658.13.A.2PB1,denv.inf.prior.to.zikv: 0 infcs,serum.zikv: serum+,urine.zikv: urine-,exposure: naive,denv.infections: 0,zikv.type: serum+/urine-,fever385_ea: NoFever,fever375_ea: NoFever,lib.size: 44686825,norm.factors: 1.03073977370261,priorinfectionbin: Naive
GSM3724147	GSE129882	serum	patient: 7706,sample: 7706q1,visit: 1,time: Late Acute,Sex: M,age: 5,denv.at.inception: naive,denv.exposure.at.time.of.zikv: naive,code.cytof: 7706.13.B.2PB1,denv.inf.prior.to.zikv: 0 infcs,serum.zikv: serum+,urine.zikv: urine+,exposure: naive,denv.infections: 0,zikv.type: serum+/urine+,fever385_ea: NoFever,fever375_ea: Fever,lib.size: 52633158,norm.factors: 1.01877658203965,priorinfectionbin: Naive
GSM3724148	GSE129882	serum	patient: 7706,sample: 7706q3,visit: 3,time: Convalescent,Sex: M,age: 5,denv.at.inception: naive,denv.exposure.at.time.of.zikv: naive,code.cytof: 7706.13.B.2PB1,denv.inf.prior.to.zikv: 0 infcs,serum.zikv: serum+,urine.zikv: urine+,exposure: naive,denv.infections: 0,zikv.type: serum+/urine+,fever385_ea: NoFever,fever375_ea: Fever,lib.size: 36873924,norm.factors: 1.07404472628822,priorinfectionbin: Naive
GSM3724149	GSE129882	serum	patient: 7706,sample: 7706q5,visit: 5,time: Early Acute,Sex: M,age: 5,denv.at.inception: naive,denv.exposure.at.time.of.zikv: naive,code.cytof: 7706.13.B.2PB1,denv.inf.prior.to.zikv: 0 infcs,serum.zikv: serum+,urine.zikv: urine+,exposure: naive,denv.infections: 0,zikv.type: serum+/urine+,fever385_ea: NoFever,fever375_ea: Fever,lib.size: 37518287,norm.factors: 0.994740799166402,priorinfectionbin: Naive
GSM3724150	GSE129882	serum	patient: 7871,sample: 7871q2,visit: 2,time: Late Acute,Sex: M,age: 5,denv.at.inception: naive,denv.exposure.at.time.of.zikv: naive,code.cytof: 7871.13.A.2PB1,denv.inf.prior.to.zikv: 0 infcs,serum.zikv: serum-,urine.zikv: urine+,exposure: naive,denv.infections: 0,zikv.type: serum-/urine+,fever385_ea: NoFever,fever375_ea: Fever,lib.size: 53675279,norm.factors: 0.960960771917842,priorinfectionbin: Naive
GSM3724151	GSE129882	serum	patient: 7871,sample: 7871q3,visit: 3,time: Convalescent,Sex: M,age: 5,denv.at.inception: naive,denv.exposure.at.time.of.zikv: naive,code.cytof: 7871.13.A.2PB1,denv.inf.prior.to.zikv: 0 infcs,serum.zikv: serum-,urine.zikv: urine+,exposure: naive,denv.infections: 0,zikv.type: serum-/urine+,fever385_ea: NoFever,fever375_ea: Fever,lib.size: 38552630,norm.factors: 0.997496821810965,priorinfectionbin: Naive
GSM3724152	GSE129882	serum	patient: 7871,sample: 7871q5,visit: 5,time: Early Acute,Sex: M,age: 5,denv.at.inception: naive,denv.exposure.at.time.of.zikv: naive,code.cytof: 7871.13.A.2PB1,denv.inf.prior.to.zikv: 0 infcs,serum.zikv: serum-,urine.zikv: urine+,exposure: naive,denv.infections: 0,zikv.type: serum-/urine+,fever385_ea: NoFever,fever375_ea: Fever,lib.size: 42181476,norm.factors: 0.950439208782525,priorinfectionbin: Naive
GSM3724153	GSE129882	serum	patient: 7883,sample: 7883q1,visit: 1,time: Late Acute,Sex: M,age: 6,denv.at.inception: naive,denv.exposure.at.time.of.zikv: naive,code.cytof: 7883.13.A.2PB1,denv.inf.prior.to.zikv: 0 infcs,serum.zikv: serum+,urine.zikv: urine-,exposure: naive,denv.infections: 0,zikv.type: serum+/urine-,fever385_ea: NoFever,fever375_ea: Fever,lib.size: 44716664,norm.factors: 1.1269645834792,priorinfectionbin: Naive
GSM3724154	GSE129882	serum	patient: 7883,sample: 7883q3,visit: 3,time: Convalescent,Sex: M,age: 6,denv.at.inception: naive,denv.exposure.at.time.of.zikv: naive,code.cytof: 7883.13.A.2PB1,denv.inf.prior.to.zikv: 0 infcs,serum.zikv: serum+,urine.zikv: urine-,exposure: naive,denv.infections: 0,zikv.type: serum+/urine-,fever385_ea: NoFever,fever375_ea: Fever,lib.size: 35632499,norm.factors: 1.07428112986734,priorinfectionbin: Naive
GSM3724155	GSE129882	serum	patient: 7883,sample: 7883q5,visit: 5,time: Early Acute,Sex: M,age: 6,denv.at.inception: naive,denv.exposure.at.time.of.zikv: naive,code.cytof: 7883.13.A.2PB1,denv.inf.prior.to.zikv: 0 infcs,serum.zikv: serum+,urine.zikv: urine-,exposure: naive,denv.infections: 0,zikv.type: serum+/urine-,fever385_ea: NoFever,fever375_ea: Fever,lib.size: 39019553,norm.factors: 1.06478827562239,priorinfectionbin: Naive
GSM3724156	GSE129882	serum	patient: 7886,sample: 7886q1,visit: 1,time: Late Acute,Sex: F,age: 5,denv.at.inception: naive,denv.exposure.at.time.of.zikv: naive,code.cytof: 7886.13.A.2PB1,denv.inf.prior.to.zikv: 0 infcs,serum.zikv: serum+,urine.zikv: urine+,exposure: naive,denv.infections: 0,zikv.type: serum+/urine+,fever385_ea: NoFever,fever375_ea: Fever,lib.size: 49575847,norm.factors: 0.961544078164874,priorinfectionbin: Naive
GSM3724157	GSE129882	serum	patient: 7886,sample: 7886q3,visit: 3,time: Convalescent,Sex: F,age: 5,denv.at.inception: naive,denv.exposure.at.time.of.zikv: naive,code.cytof: 7886.13.A.2PB1,denv.inf.prior.to.zikv: 0 infcs,serum.zikv: serum+,urine.zikv: urine+,exposure: naive,denv.infections: 0,zikv.type: serum+/urine+,fever385_ea: NoFever,fever375_ea: Fever,lib.size: 30722653,norm.factors: 1.12251886298094,priorinfectionbin: Naive
GSM3724158	GSE129882	serum	patient: 7886,sample: 7886q5,visit: 5,time: Early Acute,Sex: F,age: 5,denv.at.inception: naive,denv.exposure.at.time.of.zikv: naive,code.cytof: 7886.13.A.2PB1,denv.inf.prior.to.zikv: 0 infcs,serum.zikv: serum+,urine.zikv: urine+,exposure: naive,denv.infections: 0,zikv.type: serum+/urine+,fever385_ea: NoFever,fever375_ea: Fever,lib.size: 36037999,norm.factors: 1.06593810679999,priorinfectionbin: Naive
GSM3724159	GSE129882	serum	patient: 7933,sample: 7933q1,visit: 1,time: Late Acute,Sex: F,age: 5,denv.at.inception: nonnaive,denv.exposure.at.time.of.zikv: DENV,code.cytof: 7933.13.A.2PB1,denv.inf.prior.to.zikv: 1 infcs,serum.zikv: serum+,urine.zikv: NA,exposure: DENV,denv.infections: 1,zikv.type: serum+/?,fever385_ea: NoFever,fever375_ea: Fever,lib.size: 47735501,norm.factors: 1.08165083753063,priorinfectionbin: DENV.prior.inf
GSM3724160	GSE129882	serum	patient: 7933,sample: 7933q3,visit: 3,time: Convalescent,Sex: F,age: 5,denv.at.inception: nonnaive,denv.exposure.at.time.of.zikv: DENV,code.cytof: 7933.13.A.2PB1,denv.inf.prior.to.zikv: 1 infcs,serum.zikv: serum+,urine.zikv: NA,exposure: DENV,denv.infections: 1,zikv.type: serum+/?,fever385_ea: NoFever,fever375_ea: Fever,lib.size: 44043700,norm.factors: 0.972417626598033,priorinfectionbin: DENV.prior.inf
GSM3724161	GSE129882	serum	patient: 7933,sample: 7933q5,visit: 5,time: Early Acute,Sex: F,age: 5,denv.at.inception: nonnaive,denv.exposure.at.time.of.zikv: DENV,code.cytof: 7933.13.A.2PB1,denv.inf.prior.to.zikv: 1 infcs,serum.zikv: serum+,urine.zikv: NA,exposure: DENV,denv.infections: 1,zikv.type: serum+/?,fever385_ea: NoFever,fever375_ea: Fever,lib.size: 43795818,norm.factors: 0.814469258013993,priorinfectionbin: DENV.prior.inf
GSM3724162	GSE129882	serum	patient: 8016,sample: 8016q1,visit: 1,time: Late Acute,Sex: M,age: 2,denv.at.inception: nonnaive,denv.exposure.at.time.of.zikv: DENV,code.cytof: 8016.13.A.2PB1,denv.inf.prior.to.zikv: 0 infcs,serum.zikv: serum+,urine.zikv: NA,exposure: DENV,denv.infections: 0,zikv.type: serum+/?,fever385_ea: NoFever,fever375_ea: Fever,lib.size: 40495315,norm.factors: 1.05588343537114,priorinfectionbin: DENV.no.inf
GSM3724163	GSE129882	serum	patient: 8016,sample: 8016q3,visit: 3,time: Convalescent,Sex: M,age: 2,denv.at.inception: nonnaive,denv.exposure.at.time.of.zikv: DENV,code.cytof: 8016.13.A.2PB1,denv.inf.prior.to.zikv: 0 infcs,serum.zikv: serum+,urine.zikv: NA,exposure: DENV,denv.infections: 0,zikv.type: serum+/?,fever385_ea: NoFever,fever375_ea: Fever,lib.size: 30144393,norm.factors: 1.13310971536758,priorinfectionbin: DENV.no.inf
GSM3724164	GSE129883_GSE129892	Podocytes	podocyte treatment: Untreated,genc treatment: none
GSM3724165	GSE129883_GSE129892	Podocytes	podocyte treatment: Untreated,genc treatment: none
GSM3724166	GSE129883_GSE129892	Podocytes	podocyte treatment: Untreated,genc treatment: none
GSM3724167	GSE129883_GSE129892	Podocytes	podocyte treatment: GEnC derived EVs,genc treatment: Steady state
GSM3724168	GSE129883_GSE129892	Podocytes	podocyte treatment: GEnC derived EVs,genc treatment: Steady state
GSM3724169	GSE129883_GSE129892	Podocytes	podocyte treatment: GEnC derived EVs,genc treatment: Steady state
GSM3724170	GSE129883_GSE129892	Podocytes	podocyte treatment: GEnC derived EVs,genc treatment: Glucose
GSM3724171	GSE129883_GSE129892	Podocytes	podocyte treatment: GEnC derived EVs,genc treatment: Glucose
GSM3724172	GSE129883_GSE129892	Podocytes	podocyte treatment: GEnC derived EVs,genc treatment: Glucose
GSM3724173	GSE129883_GSE129892	Podocytes	podocyte treatment: GEnC derived EVs,genc treatment: PAN
GSM3724174	GSE129883_GSE129892	Podocytes	podocyte treatment: GEnC derived EVs,genc treatment: PAN
GSM3724175	GSE129883_GSE129892	Podocytes	podocyte treatment: GEnC derived EVs,genc treatment: PAN
GSM3724194	GSE129887	LNCaP cell	tissue: Prostate,tumor stage: metastatic prostate carcinom,cell line: LNCaP clone FGC,genotype/variation: vector control
GSM3724195	GSE129887	LNCaP cell	tissue: Prostate,tumor stage: metastatic prostate carcinom,cell line: LNCaP clone FGC,genotype/variation: vector control
GSM3724196	GSE129887	LNCaP cell	tissue: Prostate,tumor stage: metastatic prostate carcinom,cell line: LNCaP clone FGC,genotype/variation: vector control
GSM3724197	GSE129887	LNCaP cell	tissue: Prostate,tumor stage: metastatic prostate carcinom,cell line: LNCaP clone FGC,genotype/variation: vector overexpressing PAX5
GSM3724198	GSE129887	LNCaP cell	tissue: Prostate,tumor stage: metastatic prostate carcinom,cell line: LNCaP clone FGC,genotype/variation: vector overexpressing PAX5
GSM3724199	GSE129887	LNCaP cell	tissue: Prostate,tumor stage: metastatic prostate carcinom,cell line: LNCaP clone FGC,genotype/variation: vector overexpressing PAX5
GSM3724217	GSE129889_GSE129894	HEK293T	cell line: HEK293T,treatment: bpNLS-32AAlinker-nCas9-bpNLS-P2A-EGFP,guide rna: NT guide:GGAGACGATTAATGCGTCTC,gfp: All GFP
GSM3724218	GSE129889_GSE129894	HEK293T	cell line: HEK293T,treatment: ABEmax-P2A-EGFP,guide rna: NT guide:GGAGACGATTAATGCGTCTC,gfp: All GFP
GSM3724219	GSE129889_GSE129894	HEK293T	cell line: HEK293T,treatment: miniABEmax-P2A-EGFP,guide rna: NT guide:GGAGACGATTAATGCGTCTC,gfp: All GFP
GSM3724220	GSE129889_GSE129894	HEK293T	cell line: HEK293T,treatment: miniABEmax-variant1-P2A-EGFP,guide rna: NT guide:GGAGACGATTAATGCGTCTC,gfp: All GFP
GSM3724221	GSE129889_GSE129894	HEK293T	cell line: HEK293T,treatment: miniABEmax-variant2-P2A-EGFP,guide rna: NT guide:GGAGACGATTAATGCGTCTC,gfp: All GFP
GSM3724223	GSE129889_GSE129894	HEK293T	cell line: HEK293T,treatment: ABEmax-P2A-EGFP,guide rna: NT guide:GGAGACGATTAATGCGTCTC,gfp: All GFP
GSM3724224	GSE129889_GSE129894	HEK293T	cell line: HEK293T,treatment: miniABEmax-P2A-EGFP,guide rna: NT guide:GGAGACGATTAATGCGTCTC,gfp: All GFP
GSM3724225	GSE129889_GSE129894	HEK293T	cell line: HEK293T,treatment: miniABEmax-variant1-P2A-EGFP,guide rna: NT guide:GGAGACGATTAATGCGTCTC,gfp: All GFP
GSM3724227	GSE129889_GSE129894	HEK293T	cell line: HEK293T,treatment: bpNLS-32AAlinker-nCas9-bpNLS-P2A-EGFP,guide rna: NT guide:GGAGACGATTAATGCGTCTC,gfp: All GFP
GSM3724228	GSE129889_GSE129894	HEK293T	cell line: HEK293T,treatment: ABEmax-P2A-EGFP,guide rna: NT guide:GGAGACGATTAATGCGTCTC,gfp: All GFP
GSM3724230	GSE129889_GSE129894	HEK293T	cell line: HEK293T,treatment: miniABEmax-variant1-P2A-EGFP,guide rna: NT guide:GGAGACGATTAATGCGTCTC,gfp: All GFP
GSM3724231	GSE129889_GSE129894	HEK293T	cell line: HEK293T,treatment: miniABEmax-variant2-P2A-EGFP,guide rna: NT guide:GGAGACGATTAATGCGTCTC,gfp: All GFP
GSM3724232	GSE129889_GSE129894	HEK293T	cell line: HEK293T,treatment: bpNLS-32AAlinker-nCas9-bpNLS-P2A-EGFP,guide rna: HEKsite2 guide:GAACACAAAGCATAGACTGC,gfp: All GFP
GSM3724233	GSE129889_GSE129894	HEK293T	cell line: HEK293T,treatment: ABEmax-P2A-EGFP,guide rna: HEKsite2 guide:GAACACAAAGCATAGACTGC,gfp: All GFP
GSM3724234	GSE129889_GSE129894	HEK293T	cell line: HEK293T,treatment: miniABEmax-P2A-EGFP,guide rna: HEKsite2 guide:GAACACAAAGCATAGACTGC,gfp: All GFP
GSM3724235	GSE129889_GSE129894	HEK293T	cell line: HEK293T,treatment: miniABEmax-variant1-P2A-EGFP,guide rna: HEKsite2 guide:GAACACAAAGCATAGACTGC,gfp: All GFP
GSM3724236	GSE129889_GSE129894	HEK293T	cell line: HEK293T,treatment: miniABEmax-variant2-P2A-EGFP,guide rna: HEKsite2 guide:GAACACAAAGCATAGACTGC,gfp: All GFP
GSM3724237	GSE129889_GSE129894	HEK293T	cell line: HEK293T,treatment: bpNLS-32AAlinker-nCas9-bpNLS-P2A-EGFP,guide rna: HEKsite2 guide:GAACACAAAGCATAGACTGC,gfp: All GFP
GSM3724239	GSE129889_GSE129894	HEK293T	cell line: HEK293T,treatment: miniABEmax-P2A-EGFP,guide rna: HEKsite2 guide:GAACACAAAGCATAGACTGC,gfp: All GFP
GSM3724240	GSE129889_GSE129894	HEK293T	cell line: HEK293T,treatment: miniABEmax-variant1-P2A-EGFP,guide rna: HEKsite2 guide:GAACACAAAGCATAGACTGC,gfp: All GFP
GSM3724242	GSE129889_GSE129894	HEK293T	cell line: HEK293T,treatment: bpNLS-32AAlinker-nCas9-bpNLS-P2A-EGFP,guide rna: HEKsite2 guide:GAACACAAAGCATAGACTGC,gfp: All GFP
GSM3724243	GSE129889_GSE129894	HEK293T	cell line: HEK293T,treatment: ABEmax-P2A-EGFP,guide rna: HEKsite2 guide:GAACACAAAGCATAGACTGC,gfp: All GFP
GSM3724244	GSE129889_GSE129894	HEK293T	cell line: HEK293T,treatment: miniABEmax-P2A-EGFP,guide rna: HEKsite2 guide:GAACACAAAGCATAGACTGC,gfp: All GFP
GSM3724245	GSE129889_GSE129894	HEK293T	cell line: HEK293T,treatment: miniABEmax-variant1-P2A-EGFP,guide rna: HEKsite2 guide:GAACACAAAGCATAGACTGC,gfp: All GFP
GSM3724246	GSE129889_GSE129894	HEK293T	cell line: HEK293T,treatment: miniABEmax-variant2-P2A-EGFP,guide rna: HEKsite2 guide:GAACACAAAGCATAGACTGC,gfp: All GFP
GSM3724248	GSE129889_GSE129894	HEK293T	cell line: HEK293T,treatment: ABEmax-P2A-EGFP,guide rna: ABEsite16 guide:GGGAATAAATCATAGAATCC,gfp: All GFP
GSM3724255	GSE129889_GSE129894	HEK293T	cell line: HEK293T,treatment: miniABEmax-P2A-EGFP,guide rna: ABEsite16 guide:GGGAATAAATCATAGAATCC,gfp: All GFP
GSM3724256	GSE129889_GSE129894	HEK293T	cell line: HEK293T,treatment: miniABEmax-variant1-P2A-EGFP,guide rna: ABEsite16 guide:GGGAATAAATCATAGAATCC,gfp: All GFP
GSM3724257	GSE129889_GSE129894	HEK293T	cell line: HEK293T,treatment: miniABEmax-variant2-P2A-EGFP,guide rna: ABEsite16 guide:GGGAATAAATCATAGAATCC,gfp: All GFP
GSM3724258	GSE129889_GSE129894	HEK293T	cell line: HEK293T,treatment: P2A-EGFP,guide rna: N/A,gfp: All GFP
GSM3724259	GSE129889_GSE129894	HEK293T	cell line: HEK293T,treatment: bpNLS-32AAlinker-nCas9-bpNLS-P2A-EGFP,guide rna: ABEsite16 guide:GGGAATAAATCATAGAATCC,gfp: All GFP
GSM3724260	GSE129889_GSE129894	HEK293T	cell line: HEK293T,treatment: ABEmax-P2A-EGFP,guide rna: ABEsite16 guide:GGGAATAAATCATAGAATCC,gfp: All GFP
GSM3724261	GSE129889_GSE129894	HEK293T	cell line: HEK293T,treatment: miniABEmax-P2A-EGFP,guide rna: ABEsite16 guide:GGGAATAAATCATAGAATCC,gfp: All GFP
GSM3724263	GSE129889_GSE129894	HEK293T	cell line: HEK293T,treatment: miniABEmax-variant2-P2A-EGFP,guide rna: ABEsite16 guide:GGGAATAAATCATAGAATCC,gfp: All GFP
GSM3724610	GSE129893_GSE129894	HEK293T	cell line: HEK293T,treatment: nCas9-UGI-NLS-P2A-EGFP,guide rna: RNF2 guide:GTCATCTTAGTCATTACCTG,gfp: Top 5%
GSM3724611	GSE129893_GSE129894	HEK293T	cell line: HEK293T,treatment: hA3A-XTEN-nCas9-UGI-NLS-P2A-EGFP,guide rna: RNF2 guide:GTCATCTTAGTCATTACCTG,gfp: Top 5%
GSM3724612	GSE129893_GSE129894	HEK293T	cell line: HEK293T,treatment: eA3A(N57G)-XTEN-nCas9-UGI-NLS-P2A-EGFP,guide rna: RNF2 guide:GTCATCTTAGTCATTACCTG,gfp: Top 5%
GSM3724613	GSE129893_GSE129894	HEK293T	cell line: HEK293T,treatment: hAID-XTEN-nCas9-UGI-NLS-P2A-EGFP,guide rna: RNF2 guide:GTCATCTTAGTCATTACCTG,gfp: Top 5%
GSM3724614	GSE129893_GSE129894	HEK293T	cell line: HEK293T,treatment: nCas9-UGI-NLS-P2A-EGFP,guide rna: RNF2 guide:GTCATCTTAGTCATTACCTG,gfp: Top 5%
GSM3724615	GSE129893_GSE129894	HEK293T	cell line: HEK293T,treatment: hA3A-XTEN-nCas9-UGI-NLS-P2A-EGFP,guide rna: RNF2 guide:GTCATCTTAGTCATTACCTG,gfp: Top 5%
GSM3724616	GSE129893_GSE129894	HEK293T	cell line: HEK293T,treatment: eA3A(N57G)-XTEN-nCas9-UGI-NLS-P2A-EGFP,guide rna: RNF2 guide:GTCATCTTAGTCATTACCTG,gfp: Top 5%
GSM3724617	GSE129893_GSE129894	HEK293T	cell line: HEK293T,treatment: hAID-XTEN-nCas9-UGI-NLS-P2A-EGFP,guide rna: RNF2 guide:GTCATCTTAGTCATTACCTG,gfp: Top 5%
GSM3724618	GSE129893_GSE129894	HEK293T	cell line: HEK293T,treatment: nCas9-UGI-NLS-P2A-EGFP,guide rna: RNF2 guide:GTCATCTTAGTCATTACCTG,gfp: Top 5%
GSM3724619	GSE129893_GSE129894	HEK293T	cell line: HEK293T,treatment: hA3A-XTEN-nCas9-UGI-NLS-P2A-EGFP,guide rna: RNF2 guide:GTCATCTTAGTCATTACCTG,gfp: Top 5%
GSM3724620	GSE129893_GSE129894	HEK293T	cell line: HEK293T,treatment: eA3A(N57G)-XTEN-nCas9-UGI-NLS-P2A-EGFP,guide rna: RNF2 guide:GTCATCTTAGTCATTACCTG,gfp: Top 5%
GSM3724621	GSE129893_GSE129894	HEK293T	cell line: HEK293T,treatment: hAID-XTEN-nCas9-UGI-NLS-P2A-EGFP,guide rna: RNF2 guide:GTCATCTTAGTCATTACCTG,gfp: Top 5%
GSM3724622	GSE129893_GSE129894	HEK293T	cell line: HEK293T,treatment: P2A-EGFP,guide rna: N/A,gfp: MFI-matched to top 5% BE3 expression
GSM3724852	GSE129902	iSLK_latency	cell line: ISLK.219,cell type: KSHV containing cell line,treatment: control,time: latency
GSM3724853	GSE129902	iSLK_latency	cell line: ISLK.219,cell type: KSHV containing cell line,treatment: control,time: latency
GSM3724854	GSE129902	iSLK_h12	cell line: ISLK.219,cell type: KSHV containing cell line,treatment: dox induced lytic activation,time: 12h
GSM3724855	GSE129902	iSLK_h12	cell line: ISLK.219,cell type: KSHV containing cell line,treatment: dox induced lytic activation,time: 12h
GSM3724856	GSE129902	iSLK_h24	cell line: ISLK.219,cell type: KSHV containing cell line,treatment: dox induced lytic activation,time: 24h
GSM3724857	GSE129902	iSLK_h24	cell line: ISLK.219,cell type: KSHV containing cell line,treatment: dox induced lytic activation,time: 24h
GSM3724858	GSE129902	iSLK_h48	cell line: ISLK.219,cell type: KSHV containing cell line,treatment: dox induced lytic activation,time: 48h
GSM3724859	GSE129902	iSLK_h48	cell line: ISLK.219,cell type: KSHV containing cell line,treatment: dox induced lytic activation,time: 48h
GSM3724860	GSE129902	iSLK_h72	cell line: ISLK.219,cell type: KSHV containing cell line,treatment: dox induced lytic activation,time: 72h
GSM3724861	GSE129902	iSLK_h72	cell line: ISLK.219,cell type: KSHV containing cell line,treatment: dox induced lytic activation,time: 72h
GSM3724862	GSE129902	iSLK_h96	cell line: ISLK.219,cell type: KSHV containing cell line,treatment: dox induced lytic activation,time: 96h
GSM3724863	GSE129902	iSLK_h96	cell line: ISLK.219,cell type: KSHV containing cell line,treatment: dox induced lytic activation,time: 96h
GSM3724864	GSE129902	BCBL1_latency	cell line: TREx-BCBL1-RTA,cell type: PEL derived cell line,treatment: control,time: latency
GSM3724865	GSE129902	BCBL1_latency	cell line: TREx-BCBL1-RTA,cell type: PEL derived cell line,treatment: control,time: latency
GSM3724866	GSE129902	BCBL1_h12	cell line: TREx-BCBL1-RTA,cell type: PEL derived cell line,treatment: dox induced lytic activation,time: 12h
GSM3724867	GSE129902	BCBL1_h12	cell line: TREx-BCBL1-RTA,cell type: PEL derived cell line,treatment: dox induced lytic activation,time: 12h
GSM3724868	GSE129902	BCBL1_h24	cell line: TREx-BCBL1-RTA,cell type: PEL derived cell line,treatment: dox induced lytic activation,time: 24h
GSM3724869	GSE129902	BCBL1_h24	cell line: TREx-BCBL1-RTA,cell type: PEL derived cell line,treatment: dox induced lytic activation,time: 24h
GSM3724870	GSE129902	BCBL1_h48	cell line: TREx-BCBL1-RTA,cell type: PEL derived cell line,treatment: dox induced lytic activation,time: 48h
GSM3724871	GSE129902	BCBL1_h48	cell line: TREx-BCBL1-RTA,cell type: PEL derived cell line,treatment: dox induced lytic activation,time: 48h
GSM3724872	GSE129902	BCBL1_h72	cell line: TREx-BCBL1-RTA,cell type: PEL derived cell line,treatment: dox induced lytic activation,time: 72h
GSM3724873	GSE129902	BCBL1_h72	cell line: TREx-BCBL1-RTA,cell type: PEL derived cell line,treatment: dox induced lytic activation,time: 72h
GSM3724874	GSE129902	BCBL1_h96	cell line: TREx-BCBL1-RTA,cell type: PEL derived cell line,treatment: dox induced lytic activation,time: 96h
GSM3724875	GSE129902	BCBL1_h96	cell line: TREx-BCBL1-RTA,cell type: PEL derived cell line,treatment: dox induced lytic activation,time: 96h
GSM3724893	GSE129906	PBMC	cell type: Live CD3+CD8+TCR-Valpha7.2,individual: Healthy volunteer #32,treatment: Unstimulated
GSM3724894	GSE129906	PBMC	cell type: Live CD3+CD8+TCR-Valpha7.2,individual: Healthy volunteer #42,treatment: Unstimulated
GSM3724895	GSE129906	PBMC	cell type: Live CD3+CD8+TCR-Valpha7.2,individual: Healthy volunteer #43,treatment: Unstimulated
GSM3724896	GSE129906	PBMC	cell type: Live CD3+CD8+TCR-Valpha7.2,individual: Healthy volunteer #32,treatment: T(anti-CD3/CD28 beads only)
GSM3724897	GSE129906	PBMC	cell type: Live CD3+CD8+TCR-Valpha7.2,individual: Healthy volunteer #42,treatment: T(anti-CD3/CD28 beads only)
GSM3724898	GSE129906	PBMC	cell type: Live CD3+CD8+TCR-Valpha7.2,individual: Healthy volunteer #43,treatment: T(anti-CD3/CD28 beads only)
GSM3724899	GSE129906	PBMC	cell type: Live CD3+CD8+TCR-Valpha7.2,individual: Healthy volunteer #32,treatment: C(cytokines, IL-12/-15/-18/TL1A)
GSM3724900	GSE129906	PBMC	cell type: Live CD3+CD8+TCR-Valpha7.2,individual: Healthy volunteer #42,treatment: C(cytokines, IL-12/-15/-18/TL1A)
GSM3724901	GSE129906	PBMC	cell type: Live CD3+CD8+TCR-Valpha7.2,individual: Healthy volunteer #43,treatment: C(cytokines, IL-12/-15/-18/TL1A)
GSM3724902	GSE129906	PBMC	cell type: Live CD3+CD8+TCR-Valpha7.2,individual: Healthy volunteer #32,treatment: TC(beads+cytokines)
GSM3724903	GSE129906	PBMC	cell type: Live CD3+CD8+TCR-Valpha7.2,individual: Healthy volunteer #42,treatment: TC(beads+cytokines)
GSM3724904	GSE129906	PBMC	cell type: Live CD3+CD8+TCR-Valpha7.2,individual: Healthy volunteer #43,treatment: TC(beads+cytokines)
GSM3727948	GSE129915	MDA-MB-231	cell line: MDA-MB-231,treatment: No treatment,time: 0 Hours
GSM3727949	GSE129915	MDA-MB-231	cell line: MDA-MB-231,treatment: No treatment,time: 0 Hours
GSM3727950	GSE129915	MDA-MB-231	cell line: MDA-MB-231,treatment: No treatment,time: 0 Hours
GSM3727951	GSE129915	MDA-MB-231	cell line: MDA-MB-231,treatment: siHMGA1,time: 24 Hours
GSM3727952	GSE129915	MDA-MB-231	cell line: MDA-MB-231,treatment: siHMGA1,time: 24 Hours
GSM3727953	GSE129915	MDA-MB-231	cell line: MDA-MB-231,treatment: siHMGA1,time: 24 Hours
GSM3727954	GSE129915	MDA-MB-231	cell line: MDA-MB-231,treatment: siCTRL,time: 24 Hours
GSM3727955	GSE129915	MDA-MB-231	cell line: MDA-MB-231,treatment: siCTRL,time: 24 Hours
GSM3727956	GSE129915	MDA-MB-231	cell line: MDA-MB-231,treatment: siCTRL,time: 24 Hours
GSM3727957	GSE129915	MDA-MB-231	cell line: MDA-MB-231,treatment: siHMGA1,time: 72 Hours
GSM3727958	GSE129915	MDA-MB-231	cell line: MDA-MB-231,treatment: siHMGA1,time: 72 Hours
GSM3727959	GSE129915	MDA-MB-231	cell line: MDA-MB-231,treatment: siHMGA1,time: 72 Hours
GSM3727960	GSE129915	MDA-MB-231	cell line: MDA-MB-231,treatment: siCTRL,time: 72 Hours
GSM3727961	GSE129915	MDA-MB-231	cell line: MDA-MB-231,treatment: siCTRL,time: 72 Hours
GSM3727962	GSE129915	MDA-MB-231	cell line: MDA-MB-231,treatment: siCTRL,time: 72 Hours
GSM3728102	GSE129921	Neonatal Foreskin	treatment: DMSO,tissue: Primary isolated tissue cell culture
GSM3728103	GSE129921	Neonatal Foreskin	treatment: IFNg,tissue: Primary isolated tissue cell culture
GSM3728104	GSE129921	Neonatal Foreskin	treatment: PBS,tissue: Primary isolated tissue cell culture
GSM3728105	GSE129921	Neonatal Foreskin	treatment: DMSO,tissue: Primary isolated tissue cell culture
GSM3728106	GSE129921	Neonatal Foreskin	treatment: DMSO,tissue: Primary isolated tissue cell culture
GSM3728107	GSE129921	Neonatal Foreskin	treatment: IFNg,tissue: Primary isolated tissue cell culture
GSM3728108	GSE129921	Neonatal Foreskin	treatment: PBS,tissue: Primary isolated tissue cell culture
GSM3728109	GSE129921	Neonatal Foreskin	treatment: DMSO,tissue: Primary isolated tissue cell culture
GSM3728110	GSE129921	Neonatal Foreskin	treatment: IFNg,tissue: Primary isolated tissue cell culture
GSM3728111	GSE129921	Neonatal Foreskin	treatment: PBS,tissue: Primary isolated tissue cell culture
GSM3728112	GSE129921	Neonatal Foreskin	treatment: IFNg,tissue: Primary isolated tissue cell culture
GSM3728113	GSE129921	Neonatal Foreskin	treatment: PBS,tissue: Primary isolated tissue cell culture
GSM3728228	GSE129925	U2OS MYC-ER cells	cell line: U2OS MYC-ER,treatment (4-oht or etoh): EtOH,treatment (bay880, plab, fp or dmso): DMSO
GSM3728229	GSE129925	U2OS MYC-ER cells	cell line: U2OS MYC-ER,treatment (4-oht or etoh): EtOH,treatment (bay880, plab, fp or dmso): DMSO
GSM3728230	GSE129925	U2OS MYC-ER cells	cell line: U2OS MYC-ER,treatment (4-oht or etoh): 4OHT,treatment (bay880, plab, fp or dmso): DMSO
GSM3728231	GSE129925	U2OS MYC-ER cells	cell line: U2OS MYC-ER,treatment (4-oht or etoh): 4OHT,treatment (bay880, plab, fp or dmso): DMSO
GSM3728232	GSE129925	U2OS MYC-ER cells	cell line: U2OS MYC-ER,treatment (4-oht or etoh): EtOH,treatment (bay880, plab, fp or dmso): BAY880
GSM3728233	GSE129925	U2OS MYC-ER cells	cell line: U2OS MYC-ER,treatment (4-oht or etoh): EtOH,treatment (bay880, plab, fp or dmso): BAY880
GSM3728234	GSE129925	U2OS MYC-ER cells	cell line: U2OS MYC-ER,treatment (4-oht or etoh): EtOH,treatment (bay880, plab, fp or dmso): BAY880
GSM3728235	GSE129925	U2OS MYC-ER cells	cell line: U2OS MYC-ER,treatment (4-oht or etoh): 4OHT,treatment (bay880, plab, fp or dmso): BAY880
GSM3728236	GSE129925	U2OS MYC-ER cells	cell line: U2OS MYC-ER,treatment (4-oht or etoh): 4OHT,treatment (bay880, plab, fp or dmso): BAY880
GSM3728237	GSE129925	U2OS MYC-ER cells	cell line: U2OS MYC-ER,treatment (4-oht or etoh): 4OHT,treatment (bay880, plab, fp or dmso): BAY880
GSM3728267	GSE114311	HEK293T	par-clip antibody: rabbit anti-hnRNPG antibody (Ab190352, abcam)
GSM3728268	GSE114311	HEK293T	par-clip antibody: rabbit anti-hnRNPG antibody (Ab190352, abcam)
GSM3728269	GSE114311	HEK293T	par-clip antibody: rabbit anti-hnRNPG antibody (Ab190352, abcam)
GSM3728270	GSE114311	HEK293T	par-clip antibody: rabbit anti-hnRNPG antibody (Ab190352, abcam)
GSM3728271	GSE114311	HEK293T	par-clip antibody: rabbit anti-hnRNPG antibody (Ab190352, abcam)
GSM3728272	GSE114311	HEK293T	par-clip antibody: rabbit anti-hnRNPG antibody (Ab190352, abcam)
GSM3728304	GSE129933	LEC-enriched hepatic non-parenchymal cells (Non-Diseased)	disease state: Non-diseased,tissue: liver,cell type: LEC-enriched hepatic non-parenchymal cells
GSM3728307	GSE129933	LEC-enriched hepatic non-parenchymal cells (HCV)	disease state: HCV,tissue: liver,cell type: LEC-enriched hepatic non-parenchymal cells
GSM3728308	GSE129934	FLS from rheumatoid arthritis patient	shRNA: Lnc-ITSN1-2 overexpression,tissue: synovial tissue
GSM3728309	GSE129934	FLS from rheumatoid arthritis patient	shRNA: overexpression control,tissue: synovial tissue
GSM3728310	GSE129934	FLS from rheumatoid arthritis patient	shRNA: Lnc-ITSN1-2 shRNA,tissue: synovial tissue
GSM3728311	GSE129934	FLS from rheumatoid arthritis patient	shRNA: shRNA control,tissue: synovial tissue
GSM3728312	GSE129935	Group 3_monocyte	sample no clinic: 1239,group: Group 3,cell type: Circulating CD14+ monocytes,ng/microliter: 254.4,rna quality score: 10,mrna sequencing raw read counts: 26,744,388,detected genes with fpkm >=1: 10,846
GSM3728313	GSE129935	Group 3_monocyte	sample no clinic: 1241,group: Group 3,cell type: Circulating CD14+ monocytes,ng/microliter: 88.8,rna quality score: 10,mrna sequencing raw read counts: 27,709,707,detected genes with fpkm >=1: 10,978
GSM3728314	GSE129935	Group 3_monocyte	sample no clinic: 1249,group: Group 3,cell type: Circulating CD14+ monocytes,ng/microliter: 108.8,rna quality score: 9.8,mrna sequencing raw read counts: 24,466,954,detected genes with fpkm >=1: 11,031
GSM3728315	GSE129935	Group 3_monocyte	sample no clinic: 1251,group: Group 3,cell type: Circulating CD14+ monocytes,ng/microliter: 151.2,rna quality score: 10,mrna sequencing raw read counts: 26,993,582,detected genes with fpkm >=1: 10,874
GSM3728316	GSE129935	Group 3_monocyte	sample no clinic: 1190,group: Group 3,cell type: Circulating CD14+ monocytes,ng/microliter: 139.2,rna quality score: 10,mrna sequencing raw read counts: 24,816,009,detected genes with fpkm >=1: 10,945
GSM3728317	GSE129935	Group 3_monocyte	sample no clinic: 1240,group: Group 3,cell type: Circulating CD14+ monocytes,ng/microliter: 382.4,rna quality score: 10,mrna sequencing raw read counts: 26,543,707,detected genes with fpkm >=1: 10,766
GSM3728318	GSE129935	Group 3_monocyte	sample no clinic: 1195,group: Group 3,cell type: Circulating CD14+ monocytes,ng/microliter: 228.8,rna quality score: 10,mrna sequencing raw read counts: 25,259,171,detected genes with fpkm >=1: 10,974
GSM3728319	GSE129935	Group 3_monocyte	sample no clinic: 1201,group: Group 3,cell type: Circulating CD14+ monocytes,ng/microliter: 142.4,rna quality score: 9.7,mrna sequencing raw read counts: 24,623,612,detected genes with fpkm >=1: 10,966
GSM3728320	GSE129935	Group 3_monocyte	sample no clinic: 1242,group: Group 3,cell type: Circulating CD14+ monocytes,ng/microliter: 180.8,rna quality score: 10,mrna sequencing raw read counts: 25,594,198,detected genes with fpkm >=1: 10,857
GSM3728321	GSE129935	Group 3_monocyte	sample no clinic: 1191,group: Group 3,cell type: Circulating CD14+ monocytes,ng/microliter: 164.8,rna quality score: 10,mrna sequencing raw read counts: 23,353,565,detected genes with fpkm >=1: 11,279
GSM3728322	GSE129935	Group 3_monocyte	sample no clinic: 1196,group: Group 3,cell type: Circulating CD14+ monocytes,ng/microliter: 116.8,rna quality score: 10,mrna sequencing raw read counts: 24,687,663,detected genes with fpkm >=1: 10,857
GSM3728323	GSE129935	Group 3_monocyte	sample no clinic: 1233,group: Group 3,cell type: Circulating CD14+ monocytes,ng/microliter: 86.4,rna quality score: 10,mrna sequencing raw read counts: 22,660,635,detected genes with fpkm >=1: 11,413
GSM3728324	GSE129935	Group 1_monocyte	sample no clinic: CHD113,group: Group 1,cell type: Circulating CD14+ monocytes,ng/microliter: 94.4,rna quality score: 10,mrna sequencing raw read counts: 22,837,023,detected genes with fpkm >=1: 11,030
GSM3728325	GSE129935	Group 1_monocyte	sample no clinic: CHD20,group: Group 1,cell type: Circulating CD14+ monocytes,ng/microliter: 103.2,rna quality score: 10,mrna sequencing raw read counts: 24,766,864,detected genes with fpkm >=1: 10,872
GSM3728326	GSE129935	Group 2_monocyte	sample no clinic: CHD34,group: Group 2,cell type: Circulating CD14+ monocytes,ng/microliter: 92,rna quality score: 9.9,mrna sequencing raw read counts: 23,697,467,detected genes with fpkm >=1: 11,003
GSM3728327	GSE129935	Group 2_monocyte	sample no clinic: CHD52,group: Group 2,cell type: Circulating CD14+ monocytes,ng/microliter: 77.6,rna quality score: 10,mrna sequencing raw read counts: 21,988,114,detected genes with fpkm >=1: 10,920
GSM3728328	GSE129935	Group 1_monocyte	sample no clinic: CHD81,group: Group 1,cell type: Circulating CD14+ monocytes,ng/microliter: 98.4,rna quality score: 9.7,mrna sequencing raw read counts: 23,645,242,detected genes with fpkm >=1: 10,873
GSM3728329	GSE129935	Group 2_monocyte	sample no clinic: CHD02,group: Group 2,cell type: Circulating CD14+ monocytes,ng/microliter: 96,rna quality score: 10,mrna sequencing raw read counts: 24,290,823,detected genes with fpkm >=1: 10,645
GSM3728330	GSE129935	Group 1_monocyte	sample no clinic: CHD35,group: Group 1,cell type: Circulating CD14+ monocytes,ng/microliter: 95.2,rna quality score: 10,mrna sequencing raw read counts: 23,639,612,detected genes with fpkm >=1: 10,781
GSM3728331	GSE129935	Group 2_monocyte	sample no clinic: CHD36,group: Group 2,cell type: Circulating CD14+ monocytes,ng/microliter: 86.4,rna quality score: 9.6,mrna sequencing raw read counts: 24,317,488,detected genes with fpkm >=1: 10,919
GSM3728332	GSE129935	Group 2_monocyte	sample no clinic: CHD56,group: Group 2,cell type: Circulating CD14+ monocytes,ng/microliter: 103.2,rna quality score: 9.5,mrna sequencing raw read counts: 23,651,079,detected genes with fpkm >=1: 10,950
GSM3728333	GSE129935	Group 1_monocyte	sample no clinic: CHD119,group: Group 1,cell type: Circulating CD14+ monocytes,ng/microliter: 84,rna quality score: 10,mrna sequencing raw read counts: 23,351,340,detected genes with fpkm >=1: 10,865
GSM3728334	GSE129935	Group 2_monocyte	sample no clinic: CHD85,group: Group 2,cell type: Circulating CD14+ monocytes,ng/microliter: 85.6,rna quality score: 10,mrna sequencing raw read counts: 21,661,201,detected genes with fpkm >=1: 11,029
GSM3728335	GSE129935	Group 2_monocyte	sample no clinic: CHD27,group: Group 2,cell type: Circulating CD14+ monocytes,ng/microliter: 97.6,rna quality score: 10,mrna sequencing raw read counts: 23,355,221,detected genes with fpkm >=1: 10,932
GSM3728336	GSE129935	Group 2_monocyte	sample no clinic: CHD47,group: Group 2,cell type: Circulating CD14+ monocytes,ng/microliter: 99.2,rna quality score: 10,mrna sequencing raw read counts: 20,178,263,detected genes with fpkm >=1: 11,154
GSM3728337	GSE129935	Group 1_monocyte	sample no clinic: CHD89,group: Group 1,cell type: Circulating CD14+ monocytes,ng/microliter: 89.6,rna quality score: 9.9,mrna sequencing raw read counts: 22,676,612,detected genes with fpkm >=1: 11,158
GSM3728338	GSE129935	Group 1_monocyte	sample no clinic: CHD100,group: Group 1,cell type: Circulating CD14+ monocytes,ng/microliter: 96.8,rna quality score: 9.4,mrna sequencing raw read counts: 21,887,396,detected genes with fpkm >=1: 10,767
GSM3728339	GSE129935	Group 2_monocyte	sample no clinic: CHD48,group: Group 2,cell type: Circulating CD14+ monocytes,ng/microliter: 87.2,rna quality score: 10,mrna sequencing raw read counts: 24,028,366,detected genes with fpkm >=1: 10,892
GSM3728340	GSE129935	Group 2_monocyte	sample no clinic: CHD112,group: Group 2,cell type: Circulating CD14+ monocytes,ng/microliter: 87.2,rna quality score: 10,mrna sequencing raw read counts: 23,336,716,detected genes with fpkm >=1: 11,192
GSM3728341	GSE129935	Group 2_monocyte	sample no clinic: CHD122,group: Group 2,cell type: Circulating CD14+ monocytes,ng/microliter: 104.8,rna quality score: 10,mrna sequencing raw read counts: 22,864,941,detected genes with fpkm >=1: 11,089
GSM3728342	GSE129935	Group 2_monocyte	sample no clinic: CHD62,group: Group 2,cell type: Circulating CD14+ monocytes,ng/microliter: 92.8,rna quality score: 9.5,mrna sequencing raw read counts: 23,968,026,detected genes with fpkm >=1: 10,999
GSM3728343	GSE129935	Group 1_monocyte	sample no clinic: CHD156,group: Group 1,cell type: Circulating CD14+ monocytes,ng/microliter: 108,rna quality score: 10,mrna sequencing raw read counts: 22,403,154,detected genes with fpkm >=1: 10,875
GSM3728344	GSE129935	Group 1_monocyte	sample no clinic: CHD157,group: Group 1,cell type: Circulating CD14+ monocytes,ng/microliter: 149.6,rna quality score: 10,mrna sequencing raw read counts: 21,977,192,detected genes with fpkm >=1: 10,773
GSM3728345	GSE129935	Group 1_monocyte	sample no clinic: CHD128,group: Group 1,cell type: Circulating CD14+ monocytes,ng/microliter: 104.8,rna quality score: 9.9,mrna sequencing raw read counts: 21,258,790,detected genes with fpkm >=1: 10,852
GSM3728346	GSE129935	Group 2_monocyte	sample no clinic: CHD129,group: Group 2,cell type: Circulating CD14+ monocytes,ng/microliter: 101.6,rna quality score: 9.6,mrna sequencing raw read counts: 20,945,863,detected genes with fpkm >=1: 10,905
GSM3728347	GSE129935	Group 1_monocyte	sample no clinic: CHD159,group: Group 1,cell type: Circulating CD14+ monocytes,ng/microliter: 110.4,rna quality score: 10,mrna sequencing raw read counts: 21,745,041,detected genes with fpkm >=1: 11,116
GSM3728387	GSE129942_GSE129971	P1A8_DMSO	cell type: MUC1 kidney disease patient derived kidney epithelial cells,treament: DMSO
GSM3728388	GSE129942_GSE129971	P1A8_DMSO	cell type: MUC1 kidney disease patient derived kidney epithelial cells,treament: DMSO
GSM3728389	GSE129942_GSE129971	P1A8_DMSO	cell type: MUC1 kidney disease patient derived kidney epithelial cells,treament: DMSO
GSM3728390	GSE129942_GSE129971	P1A8_THP	cell type: MUC1 kidney disease patient derived kidney epithelial cells,treament: ER stress (thapsigargin)
GSM3728391	GSE129942_GSE129971	P1A8_THP	cell type: MUC1 kidney disease patient derived kidney epithelial cells,treament: ER stress (thapsigargin)
GSM3728392	GSE129942_GSE129971	P1A8_THP	cell type: MUC1 kidney disease patient derived kidney epithelial cells,treament: ER stress (thapsigargin)
GSM3728393	GSE129942_GSE129971	P1A8_THP_and_AGN	cell type: MUC1 kidney disease patient derived kidney epithelial cells,treament: ER stress (thapsigargin) + BRD4780
GSM3728394	GSE129942_GSE129971	P1A8_THP_and_AGN	cell type: MUC1 kidney disease patient derived kidney epithelial cells,treament: ER stress (thapsigargin) + BRD4780
GSM3728395	GSE129942_GSE129971	P1A8_THP_and_AGN	cell type: MUC1 kidney disease patient derived kidney epithelial cells,treament: ER stress (thapsigargin) + BRD4780
GSM3728396	GSE129943_GSE129971	N1H1_Pool_No_Dox	cell type: normal kidney cells
GSM3728397	GSE129943_GSE129971	N1H1_Pool_No_Dox	cell type: normal kidney cells
GSM3728398	GSE129943_GSE129971	N1H1_Pool_No_Dox	cell type: normal kidney cells
GSM3728399	GSE129943_GSE129971	P1A8_Pool_No_Dox	cell type: MUC1 kidney disease patient derived kidney epithelial cells
GSM3728400	GSE129943_GSE129971	P1A8_Pool_No_Dox	cell type: MUC1 kidney disease patient derived kidney epithelial cells
GSM3728401	GSE129943_GSE129971	P1A8_Pool_No_Dox	cell type: MUC1 kidney disease patient derived kidney epithelial cells
GSM3728402	GSE129944	MDA-MB-231 cells_DMSO	disease state: breast cancer,cell line: MDA-MB-231 cells,agent: DMSO
GSM3728403	GSE129944	MDA-MB-231 cells_DMSO	disease state: breast cancer,cell line: MDA-MB-231 cells,agent: DMSO
GSM3728404	GSE129944	MDA-MB-231 cells_17-AAG	disease state: breast cancer,cell line: MDA-MB-231 cells,agent: 17-AAG
GSM3728405	GSE129944	MDA-MB-231 cells_17-AAG	disease state: breast cancer,cell line: MDA-MB-231 cells,agent: 17-AAG
GSM3728406	GSE129944	MDA-MB-231 cells_Belinostat	disease state: breast cancer,cell line: MDA-MB-231 cells,agent: Belinostat
GSM3728407	GSE129944	MDA-MB-231 cells_Belinostat	disease state: breast cancer,cell line: MDA-MB-231 cells,agent: Belinostat
GSM3728408	GSE129944	MDA-MB-231 cells_Combination	disease state: breast cancer,cell line: MDA-MB-231 cells,agent: Combination
GSM3728409	GSE129944	MDA-MB-231 cells_Combination	disease state: breast cancer,cell line: MDA-MB-231 cells,agent: Combination
GSM3728495	GSE129950	SW480 cells	cell line: SW480,cell type: human colorectal cancer cells,passage: 16-19,genotype: Control siRNA
GSM3728496	GSE129950	SW480 cells	cell line: SW480,cell type: human colorectal cancer cells,passage: 16-19,genotype: Control siRNA
GSM3728497	GSE129950	SW480 cells	cell line: SW480,cell type: human colorectal cancer cells,passage: 16-19,genotype: Control siRNA
GSM3728498	GSE129950	SW480 cells	cell line: SW480,cell type: human colorectal cancer cells,passage: 16-19,genotype: lncRNA-AK096729 siRNA
GSM3728499	GSE129950	SW480 cells	cell line: SW480,cell type: human colorectal cancer cells,passage: 16-19,genotype: lncRNA-AK096729 siRNA
GSM3728500	GSE129950	SW480 cells	cell line: SW480,cell type: human colorectal cancer cells,passage: 16-19,genotype: lncRNA-AK096729 siRNA
GSM3728501	GSE129951	Human prostate cell line 22Rv1	tissue: human prostate cancer,treatment: siControl,genotype: wild type,cell line: 22Rv1
GSM3728502	GSE129951	Human prostate cell line 22Rv1	tissue: human prostate cancer,treatment: siControl,genotype: wild type,cell line: 22Rv1
GSM3728503	GSE129951	Human prostate cell line 22Rv1	tissue: human prostate cancer,treatment: siControl,genotype: wild type,cell line: 22Rv1
GSM3728504	GSE129951	Human prostate cell line 22Rv1	tissue: human prostate cancer,treatment: siControl,genotype: wild type,cell line: 22Rv1
GSM3728505	GSE129951	Human prostate cell line 22Rv1	tissue: human prostate cancer,treatment: siControl,genotype: wild type,cell line: 22Rv1
GSM3728506	GSE129951	Human prostate cell line 22Rv1	tissue: human prostate cancer,treatment: HOXC4 knockdown,genotype: wild type,cell line: 22Rv1
GSM3728507	GSE129951	Human prostate cell line 22Rv1	tissue: human prostate cancer,treatment: HOXC4 knockdown,genotype: wild type,cell line: 22Rv1
GSM3728508	GSE129951	Human prostate cell line 22Rv1	tissue: human prostate cancer,treatment: HOXC4 knockdown,genotype: wild type,cell line: 22Rv1
GSM3728509	GSE129951	Human prostate cell line 22Rv1	tissue: human prostate cancer,treatment: HOXC4 knockdown,genotype: wild type,cell line: 22Rv1
GSM3728510	GSE129951	Human prostate cell line 22Rv1	tissue: human prostate cancer,treatment: HOXC4 knockdown,genotype: wild type,cell line: 22Rv1
GSM3728511	GSE129951	Human prostate cell line 22Rv1	tissue: human prostate cancer,treatment: HOXC6 knockdown,genotype: wild type,cell line: 22Rv1
GSM3728512	GSE129951	Human prostate cell line 22Rv1	tissue: human prostate cancer,treatment: HOXC6 knockdown,genotype: wild type,cell line: 22Rv1
GSM3728513	GSE129951	Human prostate cell line 22Rv1	tissue: human prostate cancer,treatment: HOXC6 knockdown,genotype: wild type,cell line: 22Rv1
GSM3728514	GSE129951	Human prostate cell line 22Rv1	tissue: human prostate cancer,treatment: HOXC6 knockdown,genotype: wild type,cell line: 22Rv1
GSM3728515	GSE129951	Human prostate cell line 22Rv1	tissue: human prostate cancer,treatment: HOXC6 knockdown,genotype: wild type,cell line: 22Rv1
GSM3728516	GSE129951	Human prostate cell line 22Rv1	tissue: human prostate cancer,treatment: HOXC4 and HOXC6 knockdown,genotype: wild type,cell line: 22Rv1
GSM3728517	GSE129951	Human prostate cell line 22Rv1	tissue: human prostate cancer,treatment: HOXC4 and HOXC6 knockdown,genotype: wild type,cell line: 22Rv1
GSM3728518	GSE129951	Human prostate cell line 22Rv1	tissue: human prostate cancer,treatment: HOXC4 and HOXC6 knockdown,genotype: wild type,cell line: 22Rv1
GSM3728519	GSE129951	Human prostate cell line 22Rv1	tissue: human prostate cancer,treatment: HOXC4 and HOXC6 knockdown,genotype: wild type,cell line: 22Rv1
GSM3728520	GSE129951	Human prostate cell line 22Rv1	tissue: human prostate cancer,treatment: HOXC4 and HOXC6 knockdown,genotype: wild type,cell line: 22Rv1
GSM3728694	GSE129964	ARPE19 retinal pigment epithelial cells	serum starvation day: Day 0
GSM3728695	GSE129964	ARPE19 retinal pigment epithelial cells	serum starvation day: Day 1
GSM3728696	GSE129964	ARPE19 retinal pigment epithelial cells	serum starvation day: Day 3
GSM3728697	GSE129964	ARPE19 retinal pigment epithelial cells	serum starvation day: Day 4
GSM3728698	GSE129964	ARPE19 retinal pigment epithelial cells	serum starvation day: Day 5
GSM3728699	GSE129964	ARPE19 retinal pigment epithelial cells	serum starvation day: Day 6
GSM3728700	GSE129964	ARPE19 retinal pigment epithelial cells	serum starvation day: Day 9
GSM3728701	GSE129964	ARPE19 retinal pigment epithelial cells	serum starvation day: Day 0
GSM3728702	GSE129964	ARPE19 retinal pigment epithelial cells	serum starvation day: Day 1
GSM3728703	GSE129964	ARPE19 retinal pigment epithelial cells	serum starvation day: Day 3
GSM3728704	GSE129964	ARPE19 retinal pigment epithelial cells	serum starvation day: Day 4
GSM3728705	GSE129964	ARPE19 retinal pigment epithelial cells	serum starvation day: Day 5
GSM3728706	GSE129964	ARPE19 retinal pigment epithelial cells	serum starvation day: Day 6
GSM3728707	GSE129964	ARPE19 retinal pigment epithelial cells	serum starvation day: Day 9
GSM3728708	GSE129964	ARPE19 retinal pigment epithelial cells	serum starvation day: Day 0
GSM3728709	GSE129964	ARPE19 retinal pigment epithelial cells	serum starvation day: Day 1
GSM3728710	GSE129964	ARPE19 retinal pigment epithelial cells	serum starvation day: Day 3
GSM3728711	GSE129964	ARPE19 retinal pigment epithelial cells	serum starvation day: Day 4
GSM3728712	GSE129964	ARPE19 retinal pigment epithelial cells	serum starvation day: Day 5
GSM3728713	GSE129964	ARPE19 retinal pigment epithelial cells	serum starvation day: Day 6
GSM3728714	GSE129964	ARPE19 retinal pigment epithelial cells	serum starvation day: Day 9
GSM3728757	GSE115096	OCI-AML3 leukemia cells	cell line: OCI-AML3,cell type: Human-derived acute myeloid leukemia cell line,genotype/variation: WT
GSM3728758	GSE115096	OCI-AML3 leukemia cells	cell line: OCI-AML3,cell type: Human-derived acute myeloid leukemia cell line,genotype/variation: WT
GSM3728759	GSE115096	OCI-AML3 leukemia cells	cell line: OCI-AML3,cell type: Human-derived acute myeloid leukemia cell line,genotype/variation: Hoxblinc-KRAB
GSM3728760	GSE115096	OCI-AML3 leukemia cells	cell line: OCI-AML3,cell type: Human-derived acute myeloid leukemia cell line,genotype/variation: Hoxblinc-KRAB
GSM3728922	GSE129982	A431 cells	treatment: DMSO
GSM3728923	GSE129982	A431 cells	treatment: DMSO
GSM3728927	GSE129982	A431 cells	treatment: shUSP28
GSM3728928	GSE129982	A431 cells	treatment: shUSP28
GSM3728929	GSE129982	A431 cells	treatment: shUSP28
GSM3728930	GSE129982	A431 cells	treatment: shdeltaNp63
GSM3728931	GSE129982	A431 cells	treatment: shdeltaNp63
GSM3728932	GSE129982	A431 cells	treatment: shdeltaNp63
GSM3728957	GSE129985	Mesenchymal stem cells	tissue: day 21 mesenchymal stem cell pellets,genotype/variation: transduced with scrambled shRNA #1
GSM3728958	GSE129985	Mesenchymal stem cells	tissue: day 21 mesenchymal stem cell pellets,genotype/variation: transduced with scrambled shRNA #2
GSM3728959	GSE129985	Mesenchymal stem cells	tissue: day 21 mesenchymal stem cell pellets,genotype/variation: transduced with GRASLND shRNA #1
GSM3728960	GSE129985	Mesenchymal stem cells	tissue: day 21 mesenchymal stem cell pellets,genotype/variation: transduced with GRASLND shRNA #2
GSM3728971	GSE129987	hESC-derived	tissue: cardiomyocytes,timepoint: d0
GSM3728972	GSE129987	hESC-derived	tissue: cardiomyocytes,timepoint: d2
GSM3728973	GSE129987	hESC-derived	tissue: cardiomyocytes,timepoint: d5
GSM3728974	GSE129987	hESC-derived	tissue: cardiomyocytes,timepoint: d9
GSM3728976	GSE129987	hESC-derived	tissue: cardiomyocytes,timepoint: d60
GSM3729046	GSE129993	cell culture	culture time (days): 13,lineage: Myeloid Progenitor
GSM3729047	GSE129993	cell culture	culture time (days): 6,lineage: Erythrocytes/Neutrophils
GSM3729048	GSE129993	cell culture	culture time (days): 12,lineage: Dendritic cells/Eosinophils
GSM3729049	GSE129993	cell culture	culture time (days): 10,lineage: Neutrophils/Dendritic cells
GSM3729170	GSE130000	Ovarian cancer	tumor type: primary,cell number: 2097
GSM3729171	GSE130000	Ovarian cancer	tumor type: primary,cell number: 1349
GSM3729172	GSE130000	Ovarian cancer	tumor type: primary,cell number: 1428
GSM3729173	GSE130000	Ovarian cancer	tumor type: primary,cell number: 1163
GSM3729174	GSE130000	Ovarian cancer	tumor type: untreated peritoneal metastasis,cell number: 804
GSM3729175	GSE130000	Ovarian cancer	tumor type: untreated peritoneal metastasis,cell number: 1064
GSM3729176	GSE130000	Ovarian cancer	tumor type: relapse,cell number: 3296
GSM3729177	GSE130000	Ovarian cancer	tumor type: relapse,cell number: 2168
GSM3729207	GSE130005	A549_mock	cell line: A549,transfection: Mock,infection: Mock
GSM3729208	GSE130005	A549_mock	cell line: A549,transfection: Mock,infection: Mock
GSM3729209	GSE130005	A549_miR-NC1	cell line: A549,transfection: miR-NC1,infection: Newcastle Disease Virus (NDV)
GSM3729210	GSE130005	A549_miR-NC1	cell line: A549,transfection: miR-NC1,infection: Newcastle Disease Virus (NDV)
GSM3729211	GSE130005	A549_miR-30e	cell line: A549,transfection: miR-30e-5p,infection: Newcastle Disease Virus (NDV)
GSM3729212	GSE130005	A549_miR-30e	cell line: A549,transfection: miR-30e-5p,infection: Newcastle Disease Virus (NDV)
GSM3729213	GSE130006	HeLa_DMSO	cell line: HeLa,tissue source: cervix,treatment: DMSO as control
GSM3729214	GSE130006	HeLa_DMSO	cell line: HeLa,tissue source: cervix,treatment: DMSO as control
GSM3729215	GSE130006	HeLa_Rapamycin	cell line: HeLa,tissue source: cervix,treatment: Rapamycin
GSM3729216	GSE130006	HeLa_Rapamycin	cell line: HeLa,tissue source: cervix,treatment: Rapamycin
GSM3729217	GSE130006	HeLa_Z36	cell line: HeLa,tissue source: cervix,treatment: Z36
GSM3729218	GSE130006	HeLa_Z36	cell line: HeLa,tissue source: cervix,treatment: Z36
GSM3729250	GSE130011	THP-1 monocytic cells_Mo	cell line: THP-1,cell type: Monocytic cell line
GSM3729251	GSE130011	THP-1 monocytic cells_Mo	cell line: THP-1,cell type: Monocytic cell line
GSM3729252	GSE130011	THP-1 monocytic cells_Mo	cell line: THP-1,cell type: Monocytic cell line
GSM3729255	GSE130011	THP-1 macrophage_MÏ	cell line: THP-1,cell type: THP-1-derived macrophage
GSM3729257	GSE130011	THP-1 macrophage (polarised)_M1	cell line: THP-1,cell type: THP-1-derived macrophage (polarised)
GSM3729258	GSE130011	THP-1 macrophage (polarised)_M1	cell line: THP-1,cell type: THP-1-derived macrophage (polarised)
GSM3729259	GSE130011	THP-1 macrophage_MÏ EXOCS10 control	cell line: THP-1,cell type: THP-1-derived macrophage,genotype/variation: EXOCS10 control
GSM3729260	GSE130011	THP-1 macrophage_MÏ EXOCS10 control	cell line: THP-1,cell type: THP-1-derived macrophage,genotype/variation: EXOCS10 control
GSM3729261	GSE130011	THP-1 macrophage_MÏ EXOCS10 control	cell line: THP-1,cell type: THP-1-derived macrophage,genotype/variation: EXOCS10 control
GSM3729262	GSE130011	THP-1 macrophage_MÏ EXOCS10 KD	cell line: THP-1,cell type: THP-1-derived macrophage,genotype/variation: EXOCS10 KD
GSM3729263	GSE130011	THP-1 macrophage_MÏ EXOCS10 KD	cell line: THP-1,cell type: THP-1-derived macrophage,genotype/variation: EXOCS10 KD
GSM3729264	GSE130011	THP-1 macrophage_MÏ EXOCS10 KD	cell line: THP-1,cell type: THP-1-derived macrophage,genotype/variation: EXOCS10 KD
GSM3729267	GSE130012	HCT116 cell line	genotype/variation: wild type,cell type: human colorectal cancer cells,passage: 16-19
GSM3729268	GSE130012	HCT116 cell line	genotype/variation: wild type,cell type: human colorectal cancer cells,passage: 16-19
GSM3729269	GSE130012	HCT116 cell line	genotype/variation: wild type,cell type: human colorectal cancer cells,passage: 16-19
GSM3729270	GSE130012	HCT116 cell line	genotype/variation: METTL3 knock out,cell type: human colorectal cancer cells,passage: 16-19
GSM3729271	GSE130012	HCT116 cell line	genotype/variation: METTL3 knock out,cell type: human colorectal cancer cells,passage: 16-19
GSM3729272	GSE130012	HCT116 cell line	genotype/variation: METTL3 knock out,cell type: human colorectal cancer cells,passage: 16-19
GSM3729332	GSE130019_GSE130025	ASP14_day7	cell line: A673,passages: <10,tissue: Ewing sarcoma
GSM3729333	GSE130019_GSE130025	ASP14_day7	cell line: A673,passages: <10,tissue: Ewing sarcoma
GSM3729334	GSE130019_GSE130025	ASP14_day7	cell line: A673,passages: <10,tissue: Ewing sarcoma
GSM3729335	GSE130019_GSE130025	ASP14_day7	cell line: A673,passages: <10,tissue: Ewing sarcoma
GSM3729336	GSE130019_GSE130025	ASP14_day7	cell line: A673,passages: <10,tissue: Ewing sarcoma
GSM3729337	GSE130019_GSE130025	ASP14_day7	cell line: A673,passages: <10,tissue: Ewing sarcoma
GSM3729338	GSE130019_GSE130025	ASP14_day7	cell line: A673,passages: <10,tissue: Ewing sarcoma
GSM3729339	GSE130019_GSE130025	ASP14_day7	cell line: A673,passages: <10,tissue: Ewing sarcoma
GSM3729340	GSE130019_GSE130025	ASP14_day7	cell line: A673,passages: <10,tissue: Ewing sarcoma
GSM3729341	GSE130019_GSE130025	ASP14_day7	cell line: A673,passages: <10,tissue: Ewing sarcoma
GSM3729342	GSE130019_GSE130025	ASP14_day7	cell line: A673,passages: <10,tissue: Ewing sarcoma
GSM3729343	GSE130019_GSE130025	ASP14_day7	cell line: A673,passages: <10,tissue: Ewing sarcoma
GSM3729344	GSE130019_GSE130025	ASP14_day7	cell line: A673,passages: <10,tissue: Ewing sarcoma
GSM3729345	GSE130019_GSE130025	ASP14_day7	cell line: A673,passages: <10,tissue: Ewing sarcoma
GSM3729346	GSE130019_GSE130025	ASP14_day7	cell line: A673,passages: <10,tissue: Ewing sarcoma
GSM3729347	GSE130019_GSE130025	ASP14_day7	cell line: A673,passages: <10,tissue: Ewing sarcoma
GSM3729348	GSE130019_GSE130025	ASP14_day7	cell line: A673,passages: <10,tissue: Ewing sarcoma
GSM3729349	GSE130019_GSE130025	ASP14_day7	cell line: A673,passages: <10,tissue: Ewing sarcoma
GSM3729350	GSE130019_GSE130025	ASP14_day7	cell line: A673,passages: <10,tissue: Ewing sarcoma
GSM3729351	GSE130019_GSE130025	ASP14_day7	cell line: A673,passages: <10,tissue: Ewing sarcoma
GSM3729352	GSE130019_GSE130025	ASP14_day7	cell line: A673,passages: <10,tissue: Ewing sarcoma
GSM3729353	GSE130019_GSE130025	ASP14_day7	cell line: A673,passages: <10,tissue: Ewing sarcoma
GSM3729354	GSE130019_GSE130025	ASP14_day7	cell line: A673,passages: <10,tissue: Ewing sarcoma
GSM3729355	GSE130019_GSE130025	ASP14_day7	cell line: A673,passages: <10,tissue: Ewing sarcoma
GSM3729356	GSE130019_GSE130025	ASP14_day7	cell line: A673,passages: <10,tissue: Ewing sarcoma
GSM3729357	GSE130019_GSE130025	ASP14_day7	cell line: A673,passages: <10,tissue: Ewing sarcoma
GSM3729358	GSE130019_GSE130025	ASP14_day7	cell line: A673,passages: <10,tissue: Ewing sarcoma
GSM3729359	GSE130019_GSE130025	ASP14_day7	cell line: A673,passages: <10,tissue: Ewing sarcoma
GSM3729360	GSE130019_GSE130025	ASP14_day7	cell line: A673,passages: <10,tissue: Ewing sarcoma
GSM3729361	GSE130019_GSE130025	ASP14_day7	cell line: A673,passages: <10,tissue: Ewing sarcoma
GSM3729362	GSE130019_GSE130025	ASP14_day7	cell line: A673,passages: <10,tissue: Ewing sarcoma
GSM3729363	GSE130019_GSE130025	ASP14_day7	cell line: A673,passages: <10,tissue: Ewing sarcoma
GSM3729364	GSE130019_GSE130025	ASP14_day7	cell line: A673,passages: <10,tissue: Ewing sarcoma
GSM3729365	GSE130019_GSE130025	ASP14_day7	cell line: A673,passages: <10,tissue: Ewing sarcoma
GSM3729366	GSE130019_GSE130025	ASP14_day7	cell line: A673,passages: <10,tissue: Ewing sarcoma
GSM3729367	GSE130019_GSE130025	ASP14_day7	cell line: A673,passages: <10,tissue: Ewing sarcoma
GSM3729368	GSE130019_GSE130025	ASP14_day7	cell line: A673,passages: <10,tissue: Ewing sarcoma
GSM3729369	GSE130019_GSE130025	ASP14_day7	cell line: A673,passages: <10,tissue: Ewing sarcoma
GSM3729370	GSE130019_GSE130025	ASP14_day7	cell line: A673,passages: <10,tissue: Ewing sarcoma
GSM3729371	GSE130019_GSE130025	ASP14_day7	cell line: A673,passages: <10,tissue: Ewing sarcoma
GSM3729372	GSE130019_GSE130025	ASP14_day7	cell line: A673,passages: <10,tissue: Ewing sarcoma
GSM3729373	GSE130019_GSE130025	ASP14_day7	cell line: A673,passages: <10,tissue: Ewing sarcoma
GSM3729374	GSE130019_GSE130025	ASP14_day7	cell line: A673,passages: <10,tissue: Ewing sarcoma
GSM3729375	GSE130019_GSE130025	ASP14_day7	cell line: A673,passages: <10,tissue: Ewing sarcoma
GSM3729376	GSE130019_GSE130025	ASP14_day7	cell line: A673,passages: <10,tissue: Ewing sarcoma
GSM3729377	GSE130019_GSE130025	ASP14_day7	cell line: A673,passages: <10,tissue: Ewing sarcoma
GSM3729378	GSE130019_GSE130025	ASP14_day7	cell line: A673,passages: <10,tissue: Ewing sarcoma
GSM3729379	GSE130019_GSE130025	ASP14_day7	cell line: A673,passages: <10,tissue: Ewing sarcoma
GSM3729380	GSE130019_GSE130025	ASP14_day9	cell line: A673,passages: <10,tissue: Ewing sarcoma
GSM3729381	GSE130019_GSE130025	ASP14_day9	cell line: A673,passages: <10,tissue: Ewing sarcoma
GSM3729382	GSE130019_GSE130025	ASP14_day9	cell line: A673,passages: <10,tissue: Ewing sarcoma
GSM3729383	GSE130019_GSE130025	ASP14_day9	cell line: A673,passages: <10,tissue: Ewing sarcoma
GSM3729384	GSE130019_GSE130025	ASP14_day9	cell line: A673,passages: <10,tissue: Ewing sarcoma
GSM3729385	GSE130019_GSE130025	ASP14_day9	cell line: A673,passages: <10,tissue: Ewing sarcoma
GSM3729386	GSE130019_GSE130025	ASP14_day9	cell line: A673,passages: <10,tissue: Ewing sarcoma
GSM3729387	GSE130019_GSE130025	ASP14_day9	cell line: A673,passages: <10,tissue: Ewing sarcoma
GSM3729388	GSE130019_GSE130025	ASP14_day9	cell line: A673,passages: <10,tissue: Ewing sarcoma
GSM3729389	GSE130019_GSE130025	ASP14_day9	cell line: A673,passages: <10,tissue: Ewing sarcoma
GSM3729390	GSE130019_GSE130025	ASP14_day9	cell line: A673,passages: <10,tissue: Ewing sarcoma
GSM3729391	GSE130019_GSE130025	ASP14_day9	cell line: A673,passages: <10,tissue: Ewing sarcoma
GSM3729392	GSE130019_GSE130025	ASP14_day9	cell line: A673,passages: <10,tissue: Ewing sarcoma
GSM3729393	GSE130019_GSE130025	ASP14_day9	cell line: A673,passages: <10,tissue: Ewing sarcoma
GSM3729394	GSE130019_GSE130025	ASP14_day9	cell line: A673,passages: <10,tissue: Ewing sarcoma
GSM3729395	GSE130019_GSE130025	ASP14_day9	cell line: A673,passages: <10,tissue: Ewing sarcoma
GSM3729396	GSE130019_GSE130025	ASP14_day9	cell line: A673,passages: <10,tissue: Ewing sarcoma
GSM3729397	GSE130019_GSE130025	ASP14_day9	cell line: A673,passages: <10,tissue: Ewing sarcoma
GSM3729398	GSE130019_GSE130025	ASP14_day9	cell line: A673,passages: <10,tissue: Ewing sarcoma
GSM3729399	GSE130019_GSE130025	ASP14_day9	cell line: A673,passages: <10,tissue: Ewing sarcoma
GSM3729400	GSE130019_GSE130025	ASP14_day9	cell line: A673,passages: <10,tissue: Ewing sarcoma
GSM3729401	GSE130019_GSE130025	ASP14_day9	cell line: A673,passages: <10,tissue: Ewing sarcoma
GSM3729402	GSE130019_GSE130025	ASP14_day9	cell line: A673,passages: <10,tissue: Ewing sarcoma
GSM3729403	GSE130019_GSE130025	ASP14_day9	cell line: A673,passages: <10,tissue: Ewing sarcoma
GSM3729404	GSE130019_GSE130025	ASP14_day9	cell line: A673,passages: <10,tissue: Ewing sarcoma
GSM3729405	GSE130019_GSE130025	ASP14_day9	cell line: A673,passages: <10,tissue: Ewing sarcoma
GSM3729406	GSE130019_GSE130025	ASP14_day9	cell line: A673,passages: <10,tissue: Ewing sarcoma
GSM3729407	GSE130019_GSE130025	ASP14_day9	cell line: A673,passages: <10,tissue: Ewing sarcoma
GSM3729408	GSE130019_GSE130025	ASP14_day9	cell line: A673,passages: <10,tissue: Ewing sarcoma
GSM3729409	GSE130019_GSE130025	ASP14_day9	cell line: A673,passages: <10,tissue: Ewing sarcoma
GSM3729410	GSE130019_GSE130025	ASP14_day9	cell line: A673,passages: <10,tissue: Ewing sarcoma
GSM3729411	GSE130019_GSE130025	ASP14_day9	cell line: A673,passages: <10,tissue: Ewing sarcoma
GSM3729412	GSE130019_GSE130025	ASP14_day9	cell line: A673,passages: <10,tissue: Ewing sarcoma
GSM3729413	GSE130019_GSE130025	ASP14_day9	cell line: A673,passages: <10,tissue: Ewing sarcoma
GSM3729414	GSE130019_GSE130025	ASP14_day9	cell line: A673,passages: <10,tissue: Ewing sarcoma
GSM3729415	GSE130019_GSE130025	ASP14_day9	cell line: A673,passages: <10,tissue: Ewing sarcoma
GSM3729416	GSE130019_GSE130025	ASP14_day9	cell line: A673,passages: <10,tissue: Ewing sarcoma
GSM3729417	GSE130019_GSE130025	ASP14_day9	cell line: A673,passages: <10,tissue: Ewing sarcoma
GSM3729418	GSE130019_GSE130025	ASP14_day9	cell line: A673,passages: <10,tissue: Ewing sarcoma
GSM3729419	GSE130019_GSE130025	ASP14_day9	cell line: A673,passages: <10,tissue: Ewing sarcoma
GSM3729420	GSE130019_GSE130025	ASP14_day9	cell line: A673,passages: <10,tissue: Ewing sarcoma
GSM3729421	GSE130019_GSE130025	ASP14_day9	cell line: A673,passages: <10,tissue: Ewing sarcoma
GSM3729422	GSE130019_GSE130025	ASP14_day9	cell line: A673,passages: <10,tissue: Ewing sarcoma
GSM3729423	GSE130019_GSE130025	ASP14_day9	cell line: A673,passages: <10,tissue: Ewing sarcoma
GSM3729424	GSE130019_GSE130025	ASP14_day9	cell line: A673,passages: <10,tissue: Ewing sarcoma
GSM3729425	GSE130019_GSE130025	ASP14_day9	cell line: A673,passages: <10,tissue: Ewing sarcoma
GSM3729426	GSE130019_GSE130025	ASP14_day9	cell line: A673,passages: <10,tissue: Ewing sarcoma
GSM3729427	GSE130019_GSE130025	ASP14_day9	cell line: A673,passages: <10,tissue: Ewing sarcoma
GSM3729428	GSE130019_GSE130025	ASP14_day10	cell line: A673,passages: <10,tissue: Ewing sarcoma
GSM3729429	GSE130019_GSE130025	ASP14_day10	cell line: A673,passages: <10,tissue: Ewing sarcoma
GSM3729430	GSE130019_GSE130025	ASP14_day10	cell line: A673,passages: <10,tissue: Ewing sarcoma
GSM3729431	GSE130019_GSE130025	ASP14_day10	cell line: A673,passages: <10,tissue: Ewing sarcoma
GSM3729432	GSE130019_GSE130025	ASP14_day10	cell line: A673,passages: <10,tissue: Ewing sarcoma
GSM3729433	GSE130019_GSE130025	ASP14_day10	cell line: A673,passages: <10,tissue: Ewing sarcoma
GSM3729434	GSE130019_GSE130025	ASP14_day10	cell line: A673,passages: <10,tissue: Ewing sarcoma
GSM3729435	GSE130019_GSE130025	ASP14_day10	cell line: A673,passages: <10,tissue: Ewing sarcoma
GSM3729436	GSE130019_GSE130025	ASP14_day10	cell line: A673,passages: <10,tissue: Ewing sarcoma
GSM3729437	GSE130019_GSE130025	ASP14_day10	cell line: A673,passages: <10,tissue: Ewing sarcoma
GSM3729438	GSE130019_GSE130025	ASP14_day10	cell line: A673,passages: <10,tissue: Ewing sarcoma
GSM3729439	GSE130019_GSE130025	ASP14_day10	cell line: A673,passages: <10,tissue: Ewing sarcoma
GSM3729440	GSE130019_GSE130025	ASP14_day10	cell line: A673,passages: <10,tissue: Ewing sarcoma
GSM3729441	GSE130019_GSE130025	ASP14_day10	cell line: A673,passages: <10,tissue: Ewing sarcoma
GSM3729442	GSE130019_GSE130025	ASP14_day10	cell line: A673,passages: <10,tissue: Ewing sarcoma
GSM3729443	GSE130019_GSE130025	ASP14_day10	cell line: A673,passages: <10,tissue: Ewing sarcoma
GSM3729444	GSE130019_GSE130025	ASP14_day10	cell line: A673,passages: <10,tissue: Ewing sarcoma
GSM3729445	GSE130019_GSE130025	ASP14_day10	cell line: A673,passages: <10,tissue: Ewing sarcoma
GSM3729446	GSE130019_GSE130025	ASP14_day10	cell line: A673,passages: <10,tissue: Ewing sarcoma
GSM3729447	GSE130019_GSE130025	ASP14_day10	cell line: A673,passages: <10,tissue: Ewing sarcoma
GSM3729448	GSE130019_GSE130025	ASP14_day10	cell line: A673,passages: <10,tissue: Ewing sarcoma
GSM3729449	GSE130019_GSE130025	ASP14_day10	cell line: A673,passages: <10,tissue: Ewing sarcoma
GSM3729450	GSE130019_GSE130025	ASP14_day10	cell line: A673,passages: <10,tissue: Ewing sarcoma
GSM3729451	GSE130019_GSE130025	ASP14_day10	cell line: A673,passages: <10,tissue: Ewing sarcoma
GSM3729452	GSE130019_GSE130025	ASP14_day10	cell line: A673,passages: <10,tissue: Ewing sarcoma
GSM3729453	GSE130019_GSE130025	ASP14_day10	cell line: A673,passages: <10,tissue: Ewing sarcoma
GSM3729454	GSE130019_GSE130025	ASP14_day10	cell line: A673,passages: <10,tissue: Ewing sarcoma
GSM3729455	GSE130019_GSE130025	ASP14_day10	cell line: A673,passages: <10,tissue: Ewing sarcoma
GSM3729456	GSE130019_GSE130025	ASP14_day10	cell line: A673,passages: <10,tissue: Ewing sarcoma
GSM3729457	GSE130019_GSE130025	ASP14_day10	cell line: A673,passages: <10,tissue: Ewing sarcoma
GSM3729458	GSE130019_GSE130025	ASP14_day10	cell line: A673,passages: <10,tissue: Ewing sarcoma
GSM3729459	GSE130019_GSE130025	ASP14_day10	cell line: A673,passages: <10,tissue: Ewing sarcoma
GSM3729460	GSE130019_GSE130025	ASP14_day10	cell line: A673,passages: <10,tissue: Ewing sarcoma
GSM3729461	GSE130019_GSE130025	ASP14_day10	cell line: A673,passages: <10,tissue: Ewing sarcoma
GSM3729462	GSE130019_GSE130025	ASP14_day10	cell line: A673,passages: <10,tissue: Ewing sarcoma
GSM3729463	GSE130019_GSE130025	ASP14_day10	cell line: A673,passages: <10,tissue: Ewing sarcoma
GSM3729464	GSE130019_GSE130025	ASP14_day10	cell line: A673,passages: <10,tissue: Ewing sarcoma
GSM3729465	GSE130019_GSE130025	ASP14_day10	cell line: A673,passages: <10,tissue: Ewing sarcoma
GSM3729466	GSE130019_GSE130025	ASP14_day10	cell line: A673,passages: <10,tissue: Ewing sarcoma
GSM3729467	GSE130019_GSE130025	ASP14_day10	cell line: A673,passages: <10,tissue: Ewing sarcoma
GSM3729468	GSE130019_GSE130025	ASP14_day10	cell line: A673,passages: <10,tissue: Ewing sarcoma
GSM3729469	GSE130019_GSE130025	ASP14_day10	cell line: A673,passages: <10,tissue: Ewing sarcoma
GSM3729470	GSE130019_GSE130025	ASP14_day10	cell line: A673,passages: <10,tissue: Ewing sarcoma
GSM3729471	GSE130019_GSE130025	ASP14_day10	cell line: A673,passages: <10,tissue: Ewing sarcoma
GSM3729472	GSE130019_GSE130025	ASP14_day10	cell line: A673,passages: <10,tissue: Ewing sarcoma
GSM3729473	GSE130019_GSE130025	ASP14_day10	cell line: A673,passages: <10,tissue: Ewing sarcoma
GSM3729474	GSE130019_GSE130025	ASP14_day10	cell line: A673,passages: <10,tissue: Ewing sarcoma
GSM3729475	GSE130019_GSE130025	ASP14_day10	cell line: A673,passages: <10,tissue: Ewing sarcoma
GSM3729476	GSE130019_GSE130025	ASP14_day11	cell line: A673,passages: <10,tissue: Ewing sarcoma
GSM3729477	GSE130019_GSE130025	ASP14_day11	cell line: A673,passages: <10,tissue: Ewing sarcoma
GSM3729478	GSE130019_GSE130025	ASP14_day11	cell line: A673,passages: <10,tissue: Ewing sarcoma
GSM3729479	GSE130019_GSE130025	ASP14_day11	cell line: A673,passages: <10,tissue: Ewing sarcoma
GSM3729480	GSE130019_GSE130025	ASP14_day11	cell line: A673,passages: <10,tissue: Ewing sarcoma
GSM3729481	GSE130019_GSE130025	ASP14_day11	cell line: A673,passages: <10,tissue: Ewing sarcoma
GSM3729482	GSE130019_GSE130025	ASP14_day11	cell line: A673,passages: <10,tissue: Ewing sarcoma
GSM3729483	GSE130019_GSE130025	ASP14_day11	cell line: A673,passages: <10,tissue: Ewing sarcoma
GSM3729484	GSE130019_GSE130025	ASP14_day11	cell line: A673,passages: <10,tissue: Ewing sarcoma
GSM3729485	GSE130019_GSE130025	ASP14_day11	cell line: A673,passages: <10,tissue: Ewing sarcoma
GSM3729486	GSE130019_GSE130025	ASP14_day11	cell line: A673,passages: <10,tissue: Ewing sarcoma
GSM3729487	GSE130019_GSE130025	ASP14_day11	cell line: A673,passages: <10,tissue: Ewing sarcoma
GSM3729488	GSE130019_GSE130025	ASP14_day11	cell line: A673,passages: <10,tissue: Ewing sarcoma
GSM3729489	GSE130019_GSE130025	ASP14_day11	cell line: A673,passages: <10,tissue: Ewing sarcoma
GSM3729490	GSE130019_GSE130025	ASP14_day11	cell line: A673,passages: <10,tissue: Ewing sarcoma
GSM3729491	GSE130019_GSE130025	ASP14_day11	cell line: A673,passages: <10,tissue: Ewing sarcoma
GSM3729492	GSE130019_GSE130025	ASP14_day11	cell line: A673,passages: <10,tissue: Ewing sarcoma
GSM3729493	GSE130019_GSE130025	ASP14_day11	cell line: A673,passages: <10,tissue: Ewing sarcoma
GSM3729494	GSE130019_GSE130025	ASP14_day11	cell line: A673,passages: <10,tissue: Ewing sarcoma
GSM3729495	GSE130019_GSE130025	ASP14_day11	cell line: A673,passages: <10,tissue: Ewing sarcoma
GSM3729496	GSE130019_GSE130025	ASP14_day11	cell line: A673,passages: <10,tissue: Ewing sarcoma
GSM3729497	GSE130019_GSE130025	ASP14_day11	cell line: A673,passages: <10,tissue: Ewing sarcoma
GSM3729498	GSE130019_GSE130025	ASP14_day11	cell line: A673,passages: <10,tissue: Ewing sarcoma
GSM3729499	GSE130019_GSE130025	ASP14_day11	cell line: A673,passages: <10,tissue: Ewing sarcoma
GSM3729500	GSE130019_GSE130025	ASP14_day11	cell line: A673,passages: <10,tissue: Ewing sarcoma
GSM3729501	GSE130019_GSE130025	ASP14_day11	cell line: A673,passages: <10,tissue: Ewing sarcoma
GSM3729502	GSE130019_GSE130025	ASP14_day11	cell line: A673,passages: <10,tissue: Ewing sarcoma
GSM3729503	GSE130019_GSE130025	ASP14_day11	cell line: A673,passages: <10,tissue: Ewing sarcoma
GSM3729504	GSE130019_GSE130025	ASP14_day11	cell line: A673,passages: <10,tissue: Ewing sarcoma
GSM3729505	GSE130019_GSE130025	ASP14_day11	cell line: A673,passages: <10,tissue: Ewing sarcoma
GSM3729506	GSE130019_GSE130025	ASP14_day11	cell line: A673,passages: <10,tissue: Ewing sarcoma
GSM3729507	GSE130019_GSE130025	ASP14_day11	cell line: A673,passages: <10,tissue: Ewing sarcoma
GSM3729508	GSE130019_GSE130025	ASP14_day11	cell line: A673,passages: <10,tissue: Ewing sarcoma
GSM3729509	GSE130019_GSE130025	ASP14_day11	cell line: A673,passages: <10,tissue: Ewing sarcoma
GSM3729510	GSE130019_GSE130025	ASP14_day11	cell line: A673,passages: <10,tissue: Ewing sarcoma
GSM3729511	GSE130019_GSE130025	ASP14_day11	cell line: A673,passages: <10,tissue: Ewing sarcoma
GSM3729512	GSE130019_GSE130025	ASP14_day11	cell line: A673,passages: <10,tissue: Ewing sarcoma
GSM3729513	GSE130019_GSE130025	ASP14_day11	cell line: A673,passages: <10,tissue: Ewing sarcoma
GSM3729514	GSE130019_GSE130025	ASP14_day11	cell line: A673,passages: <10,tissue: Ewing sarcoma
GSM3729515	GSE130019_GSE130025	ASP14_day11	cell line: A673,passages: <10,tissue: Ewing sarcoma
GSM3729516	GSE130019_GSE130025	ASP14_day11	cell line: A673,passages: <10,tissue: Ewing sarcoma
GSM3729517	GSE130019_GSE130025	ASP14_day11	cell line: A673,passages: <10,tissue: Ewing sarcoma
GSM3729518	GSE130019_GSE130025	ASP14_day11	cell line: A673,passages: <10,tissue: Ewing sarcoma
GSM3729519	GSE130019_GSE130025	ASP14_day11	cell line: A673,passages: <10,tissue: Ewing sarcoma
GSM3729520	GSE130019_GSE130025	ASP14_day11	cell line: A673,passages: <10,tissue: Ewing sarcoma
GSM3729521	GSE130019_GSE130025	ASP14_day11	cell line: A673,passages: <10,tissue: Ewing sarcoma
GSM3729522	GSE130019_GSE130025	ASP14_day11	cell line: A673,passages: <10,tissue: Ewing sarcoma
GSM3729523	GSE130019_GSE130025	ASP14_day11	cell line: A673,passages: <10,tissue: Ewing sarcoma
GSM3729524	GSE130019_GSE130025	ASP14_day11	cell line: A673,passages: <10,tissue: Ewing sarcoma
GSM3729525	GSE130019_GSE130025	ASP14_day11	cell line: A673,passages: <10,tissue: Ewing sarcoma
GSM3729526	GSE130019_GSE130025	ASP14_day11	cell line: A673,passages: <10,tissue: Ewing sarcoma
GSM3729527	GSE130019_GSE130025	ASP14_day11	cell line: A673,passages: <10,tissue: Ewing sarcoma
GSM3729528	GSE130019_GSE130025	ASP14_day11	cell line: A673,passages: <10,tissue: Ewing sarcoma
GSM3729529	GSE130019_GSE130025	ASP14_day11	cell line: A673,passages: <10,tissue: Ewing sarcoma
GSM3729530	GSE130019_GSE130025	ASP14_day11	cell line: A673,passages: <10,tissue: Ewing sarcoma
GSM3729531	GSE130019_GSE130025	ASP14_day11	cell line: A673,passages: <10,tissue: Ewing sarcoma
GSM3729532	GSE130019_GSE130025	ASP14_day11	cell line: A673,passages: <10,tissue: Ewing sarcoma
GSM3729533	GSE130019_GSE130025	ASP14_day11	cell line: A673,passages: <10,tissue: Ewing sarcoma
GSM3729534	GSE130019_GSE130025	ASP14_day11	cell line: A673,passages: <10,tissue: Ewing sarcoma
GSM3729535	GSE130019_GSE130025	ASP14_day11	cell line: A673,passages: <10,tissue: Ewing sarcoma
GSM3729536	GSE130019_GSE130025	ASP14_day11	cell line: A673,passages: <10,tissue: Ewing sarcoma
GSM3729537	GSE130019_GSE130025	ASP14_day11	cell line: A673,passages: <10,tissue: Ewing sarcoma
GSM3729538	GSE130019_GSE130025	ASP14_day11	cell line: A673,passages: <10,tissue: Ewing sarcoma
GSM3729539	GSE130019_GSE130025	ASP14_day11	cell line: A673,passages: <10,tissue: Ewing sarcoma
GSM3729540	GSE130019_GSE130025	ASP14_day11	cell line: A673,passages: <10,tissue: Ewing sarcoma
GSM3729541	GSE130019_GSE130025	ASP14_day11	cell line: A673,passages: <10,tissue: Ewing sarcoma
GSM3729542	GSE130019_GSE130025	ASP14_day11	cell line: A673,passages: <10,tissue: Ewing sarcoma
GSM3729543	GSE130019_GSE130025	ASP14_day11	cell line: A673,passages: <10,tissue: Ewing sarcoma
GSM3729544	GSE130019_GSE130025	ASP14_day11	cell line: A673,passages: <10,tissue: Ewing sarcoma
GSM3729545	GSE130019_GSE130025	ASP14_day11	cell line: A673,passages: <10,tissue: Ewing sarcoma
GSM3729546	GSE130019_GSE130025	ASP14_day11	cell line: A673,passages: <10,tissue: Ewing sarcoma
GSM3729547	GSE130019_GSE130025	ASP14_day11	cell line: A673,passages: <10,tissue: Ewing sarcoma
GSM3729548	GSE130019_GSE130025	ASP14_day11	cell line: A673,passages: <10,tissue: Ewing sarcoma
GSM3729549	GSE130019_GSE130025	ASP14_day11	cell line: A673,passages: <10,tissue: Ewing sarcoma
GSM3729550	GSE130019_GSE130025	ASP14_day11	cell line: A673,passages: <10,tissue: Ewing sarcoma
GSM3729551	GSE130019_GSE130025	ASP14_day11	cell line: A673,passages: <10,tissue: Ewing sarcoma
GSM3729552	GSE130019_GSE130025	ASP14_day11	cell line: A673,passages: <10,tissue: Ewing sarcoma
GSM3729553	GSE130019_GSE130025	ASP14_day11	cell line: A673,passages: <10,tissue: Ewing sarcoma
GSM3729554	GSE130019_GSE130025	ASP14_day11	cell line: A673,passages: <10,tissue: Ewing sarcoma
GSM3729555	GSE130019_GSE130025	ASP14_day11	cell line: A673,passages: <10,tissue: Ewing sarcoma
GSM3729556	GSE130019_GSE130025	ASP14_day11	cell line: A673,passages: <10,tissue: Ewing sarcoma
GSM3729557	GSE130019_GSE130025	ASP14_day11	cell line: A673,passages: <10,tissue: Ewing sarcoma
GSM3729558	GSE130019_GSE130025	ASP14_day11	cell line: A673,passages: <10,tissue: Ewing sarcoma
GSM3729559	GSE130019_GSE130025	ASP14_day11	cell line: A673,passages: <10,tissue: Ewing sarcoma
GSM3729560	GSE130019_GSE130025	ASP14_day11	cell line: A673,passages: <10,tissue: Ewing sarcoma
GSM3729561	GSE130019_GSE130025	ASP14_day11	cell line: A673,passages: <10,tissue: Ewing sarcoma
GSM3729562	GSE130019_GSE130025	ASP14_day11	cell line: A673,passages: <10,tissue: Ewing sarcoma
GSM3729563	GSE130019_GSE130025	ASP14_day11	cell line: A673,passages: <10,tissue: Ewing sarcoma
GSM3729564	GSE130019_GSE130025	ASP14_day11	cell line: A673,passages: <10,tissue: Ewing sarcoma
GSM3729565	GSE130019_GSE130025	ASP14_day11	cell line: A673,passages: <10,tissue: Ewing sarcoma
GSM3729566	GSE130019_GSE130025	ASP14_day11	cell line: A673,passages: <10,tissue: Ewing sarcoma
GSM3729567	GSE130019_GSE130025	ASP14_day11	cell line: A673,passages: <10,tissue: Ewing sarcoma
GSM3729568	GSE130019_GSE130025	ASP14_day11	cell line: A673,passages: <10,tissue: Ewing sarcoma
GSM3729569	GSE130019_GSE130025	ASP14_day11	cell line: A673,passages: <10,tissue: Ewing sarcoma
GSM3729570	GSE130019_GSE130025	ASP14_day11	cell line: A673,passages: <10,tissue: Ewing sarcoma
GSM3729571	GSE130019_GSE130025	ASP14_day11	cell line: A673,passages: <10,tissue: Ewing sarcoma
GSM3729572	GSE130019_GSE130025	ASP14_day14	cell line: A673,passages: <10,tissue: Ewing sarcoma
GSM3729573	GSE130019_GSE130025	ASP14_day14	cell line: A673,passages: <10,tissue: Ewing sarcoma
GSM3729574	GSE130019_GSE130025	ASP14_day14	cell line: A673,passages: <10,tissue: Ewing sarcoma
GSM3729575	GSE130019_GSE130025	ASP14_day14	cell line: A673,passages: <10,tissue: Ewing sarcoma
GSM3729576	GSE130019_GSE130025	ASP14_day14	cell line: A673,passages: <10,tissue: Ewing sarcoma
GSM3729577	GSE130019_GSE130025	ASP14_day14	cell line: A673,passages: <10,tissue: Ewing sarcoma
GSM3729578	GSE130019_GSE130025	ASP14_day14	cell line: A673,passages: <10,tissue: Ewing sarcoma
GSM3729579	GSE130019_GSE130025	ASP14_day14	cell line: A673,passages: <10,tissue: Ewing sarcoma
GSM3729580	GSE130019_GSE130025	ASP14_day14	cell line: A673,passages: <10,tissue: Ewing sarcoma
GSM3729581	GSE130019_GSE130025	ASP14_day14	cell line: A673,passages: <10,tissue: Ewing sarcoma
GSM3729582	GSE130019_GSE130025	ASP14_day14	cell line: A673,passages: <10,tissue: Ewing sarcoma
GSM3729583	GSE130019_GSE130025	ASP14_day14	cell line: A673,passages: <10,tissue: Ewing sarcoma
GSM3729584	GSE130019_GSE130025	ASP14_day14	cell line: A673,passages: <10,tissue: Ewing sarcoma
GSM3729585	GSE130019_GSE130025	ASP14_day14	cell line: A673,passages: <10,tissue: Ewing sarcoma
GSM3729586	GSE130019_GSE130025	ASP14_day14	cell line: A673,passages: <10,tissue: Ewing sarcoma
GSM3729587	GSE130019_GSE130025	ASP14_day14	cell line: A673,passages: <10,tissue: Ewing sarcoma
GSM3729588	GSE130019_GSE130025	ASP14_day14	cell line: A673,passages: <10,tissue: Ewing sarcoma
GSM3729589	GSE130019_GSE130025	ASP14_day14	cell line: A673,passages: <10,tissue: Ewing sarcoma
GSM3729590	GSE130019_GSE130025	ASP14_day14	cell line: A673,passages: <10,tissue: Ewing sarcoma
GSM3729591	GSE130019_GSE130025	ASP14_day14	cell line: A673,passages: <10,tissue: Ewing sarcoma
GSM3729592	GSE130019_GSE130025	ASP14_day14	cell line: A673,passages: <10,tissue: Ewing sarcoma
GSM3729593	GSE130019_GSE130025	ASP14_day14	cell line: A673,passages: <10,tissue: Ewing sarcoma
GSM3729594	GSE130019_GSE130025	ASP14_day14	cell line: A673,passages: <10,tissue: Ewing sarcoma
GSM3729595	GSE130019_GSE130025	ASP14_day14	cell line: A673,passages: <10,tissue: Ewing sarcoma
GSM3729596	GSE130019_GSE130025	ASP14_day14	cell line: A673,passages: <10,tissue: Ewing sarcoma
GSM3729597	GSE130019_GSE130025	ASP14_day14	cell line: A673,passages: <10,tissue: Ewing sarcoma
GSM3729598	GSE130019_GSE130025	ASP14_day14	cell line: A673,passages: <10,tissue: Ewing sarcoma
GSM3729599	GSE130019_GSE130025	ASP14_day14	cell line: A673,passages: <10,tissue: Ewing sarcoma
GSM3729600	GSE130019_GSE130025	ASP14_day14	cell line: A673,passages: <10,tissue: Ewing sarcoma
GSM3729601	GSE130019_GSE130025	ASP14_day14	cell line: A673,passages: <10,tissue: Ewing sarcoma
GSM3729602	GSE130019_GSE130025	ASP14_day14	cell line: A673,passages: <10,tissue: Ewing sarcoma
GSM3729603	GSE130019_GSE130025	ASP14_day14	cell line: A673,passages: <10,tissue: Ewing sarcoma
GSM3729604	GSE130019_GSE130025	ASP14_day14	cell line: A673,passages: <10,tissue: Ewing sarcoma
GSM3729605	GSE130019_GSE130025	ASP14_day14	cell line: A673,passages: <10,tissue: Ewing sarcoma
GSM3729606	GSE130019_GSE130025	ASP14_day14	cell line: A673,passages: <10,tissue: Ewing sarcoma
GSM3729607	GSE130019_GSE130025	ASP14_day14	cell line: A673,passages: <10,tissue: Ewing sarcoma
GSM3729608	GSE130019_GSE130025	ASP14_day14	cell line: A673,passages: <10,tissue: Ewing sarcoma
GSM3729609	GSE130019_GSE130025	ASP14_day14	cell line: A673,passages: <10,tissue: Ewing sarcoma
GSM3729610	GSE130019_GSE130025	ASP14_day14	cell line: A673,passages: <10,tissue: Ewing sarcoma
GSM3729611	GSE130019_GSE130025	ASP14_day14	cell line: A673,passages: <10,tissue: Ewing sarcoma
GSM3729612	GSE130019_GSE130025	ASP14_day14	cell line: A673,passages: <10,tissue: Ewing sarcoma
GSM3729613	GSE130019_GSE130025	ASP14_day14	cell line: A673,passages: <10,tissue: Ewing sarcoma
GSM3729614	GSE130019_GSE130025	ASP14_day14	cell line: A673,passages: <10,tissue: Ewing sarcoma
GSM3729615	GSE130019_GSE130025	ASP14_day14	cell line: A673,passages: <10,tissue: Ewing sarcoma
GSM3729616	GSE130019_GSE130025	ASP14_day14	cell line: A673,passages: <10,tissue: Ewing sarcoma
GSM3729617	GSE130019_GSE130025	ASP14_day14	cell line: A673,passages: <10,tissue: Ewing sarcoma
GSM3729618	GSE130019_GSE130025	ASP14_day14	cell line: A673,passages: <10,tissue: Ewing sarcoma
GSM3729619	GSE130019_GSE130025	ASP14_day14	cell line: A673,passages: <10,tissue: Ewing sarcoma
GSM3729620	GSE130019_GSE130025	ASP14_day17	cell line: A673,passages: <10,tissue: Ewing sarcoma
GSM3729621	GSE130019_GSE130025	ASP14_day17	cell line: A673,passages: <10,tissue: Ewing sarcoma
GSM3729622	GSE130019_GSE130025	ASP14_day17	cell line: A673,passages: <10,tissue: Ewing sarcoma
GSM3729623	GSE130019_GSE130025	ASP14_day17	cell line: A673,passages: <10,tissue: Ewing sarcoma
GSM3729624	GSE130019_GSE130025	ASP14_day17	cell line: A673,passages: <10,tissue: Ewing sarcoma
GSM3729625	GSE130019_GSE130025	ASP14_day17	cell line: A673,passages: <10,tissue: Ewing sarcoma
GSM3729626	GSE130019_GSE130025	ASP14_day17	cell line: A673,passages: <10,tissue: Ewing sarcoma
GSM3729627	GSE130019_GSE130025	ASP14_day17	cell line: A673,passages: <10,tissue: Ewing sarcoma
GSM3729628	GSE130019_GSE130025	ASP14_day17	cell line: A673,passages: <10,tissue: Ewing sarcoma
GSM3729629	GSE130019_GSE130025	ASP14_day17	cell line: A673,passages: <10,tissue: Ewing sarcoma
GSM3729630	GSE130019_GSE130025	ASP14_day17	cell line: A673,passages: <10,tissue: Ewing sarcoma
GSM3729631	GSE130019_GSE130025	ASP14_day17	cell line: A673,passages: <10,tissue: Ewing sarcoma
GSM3729632	GSE130019_GSE130025	ASP14_day17	cell line: A673,passages: <10,tissue: Ewing sarcoma
GSM3729633	GSE130019_GSE130025	ASP14_day17	cell line: A673,passages: <10,tissue: Ewing sarcoma
GSM3729634	GSE130019_GSE130025	ASP14_day17	cell line: A673,passages: <10,tissue: Ewing sarcoma
GSM3729635	GSE130019_GSE130025	ASP14_day17	cell line: A673,passages: <10,tissue: Ewing sarcoma
GSM3729636	GSE130019_GSE130025	ASP14_day17	cell line: A673,passages: <10,tissue: Ewing sarcoma
GSM3729637	GSE130019_GSE130025	ASP14_day17	cell line: A673,passages: <10,tissue: Ewing sarcoma
GSM3729638	GSE130019_GSE130025	ASP14_day17	cell line: A673,passages: <10,tissue: Ewing sarcoma
GSM3729639	GSE130019_GSE130025	ASP14_day17	cell line: A673,passages: <10,tissue: Ewing sarcoma
GSM3729640	GSE130019_GSE130025	ASP14_day17	cell line: A673,passages: <10,tissue: Ewing sarcoma
GSM3729641	GSE130019_GSE130025	ASP14_day17	cell line: A673,passages: <10,tissue: Ewing sarcoma
GSM3729642	GSE130019_GSE130025	ASP14_day17	cell line: A673,passages: <10,tissue: Ewing sarcoma
GSM3729643	GSE130019_GSE130025	ASP14_day17	cell line: A673,passages: <10,tissue: Ewing sarcoma
GSM3729644	GSE130019_GSE130025	ASP14_day17	cell line: A673,passages: <10,tissue: Ewing sarcoma
GSM3729645	GSE130019_GSE130025	ASP14_day17	cell line: A673,passages: <10,tissue: Ewing sarcoma
GSM3729646	GSE130019_GSE130025	ASP14_day17	cell line: A673,passages: <10,tissue: Ewing sarcoma
GSM3729647	GSE130019_GSE130025	ASP14_day17	cell line: A673,passages: <10,tissue: Ewing sarcoma
GSM3729648	GSE130019_GSE130025	ASP14_day17	cell line: A673,passages: <10,tissue: Ewing sarcoma
GSM3729649	GSE130019_GSE130025	ASP14_day17	cell line: A673,passages: <10,tissue: Ewing sarcoma
GSM3729650	GSE130019_GSE130025	ASP14_day17	cell line: A673,passages: <10,tissue: Ewing sarcoma
GSM3729651	GSE130019_GSE130025	ASP14_day17	cell line: A673,passages: <10,tissue: Ewing sarcoma
GSM3729652	GSE130019_GSE130025	ASP14_day17	cell line: A673,passages: <10,tissue: Ewing sarcoma
GSM3729653	GSE130019_GSE130025	ASP14_day17	cell line: A673,passages: <10,tissue: Ewing sarcoma
GSM3729654	GSE130019_GSE130025	ASP14_day17	cell line: A673,passages: <10,tissue: Ewing sarcoma
GSM3729655	GSE130019_GSE130025	ASP14_day17	cell line: A673,passages: <10,tissue: Ewing sarcoma
GSM3729656	GSE130019_GSE130025	ASP14_day17	cell line: A673,passages: <10,tissue: Ewing sarcoma
GSM3729657	GSE130019_GSE130025	ASP14_day17	cell line: A673,passages: <10,tissue: Ewing sarcoma
GSM3729658	GSE130019_GSE130025	ASP14_day17	cell line: A673,passages: <10,tissue: Ewing sarcoma
GSM3729659	GSE130019_GSE130025	ASP14_day17	cell line: A673,passages: <10,tissue: Ewing sarcoma
GSM3729660	GSE130019_GSE130025	ASP14_day17	cell line: A673,passages: <10,tissue: Ewing sarcoma
GSM3729661	GSE130019_GSE130025	ASP14_day17	cell line: A673,passages: <10,tissue: Ewing sarcoma
GSM3729662	GSE130019_GSE130025	ASP14_day17	cell line: A673,passages: <10,tissue: Ewing sarcoma
GSM3729663	GSE130019_GSE130025	ASP14_day17	cell line: A673,passages: <10,tissue: Ewing sarcoma
GSM3729664	GSE130019_GSE130025	ASP14_day17	cell line: A673,passages: <10,tissue: Ewing sarcoma
GSM3729665	GSE130019_GSE130025	ASP14_day17	cell line: A673,passages: <10,tissue: Ewing sarcoma
GSM3729666	GSE130019_GSE130025	ASP14_day17	cell line: A673,passages: <10,tissue: Ewing sarcoma
GSM3729667	GSE130019_GSE130025	ASP14_day22	cell line: A673,passages: <10,tissue: Ewing sarcoma
GSM3729668	GSE130019_GSE130025	ASP14_day22	cell line: A673,passages: <10,tissue: Ewing sarcoma
GSM3729669	GSE130019_GSE130025	ASP14_day22	cell line: A673,passages: <10,tissue: Ewing sarcoma
GSM3729670	GSE130019_GSE130025	ASP14_day22	cell line: A673,passages: <10,tissue: Ewing sarcoma
GSM3729671	GSE130019_GSE130025	ASP14_day22	cell line: A673,passages: <10,tissue: Ewing sarcoma
GSM3729672	GSE130019_GSE130025	ASP14_day22	cell line: A673,passages: <10,tissue: Ewing sarcoma
GSM3729673	GSE130019_GSE130025	ASP14_day22	cell line: A673,passages: <10,tissue: Ewing sarcoma
GSM3729674	GSE130019_GSE130025	ASP14_day22	cell line: A673,passages: <10,tissue: Ewing sarcoma
GSM3729675	GSE130019_GSE130025	ASP14_day22	cell line: A673,passages: <10,tissue: Ewing sarcoma
GSM3729676	GSE130019_GSE130025	ASP14_day22	cell line: A673,passages: <10,tissue: Ewing sarcoma
GSM3729677	GSE130019_GSE130025	ASP14_day22	cell line: A673,passages: <10,tissue: Ewing sarcoma
GSM3729678	GSE130019_GSE130025	ASP14_day22	cell line: A673,passages: <10,tissue: Ewing sarcoma
GSM3729679	GSE130019_GSE130025	ASP14_day22	cell line: A673,passages: <10,tissue: Ewing sarcoma
GSM3729680	GSE130019_GSE130025	ASP14_day22	cell line: A673,passages: <10,tissue: Ewing sarcoma
GSM3729681	GSE130019_GSE130025	ASP14_day22	cell line: A673,passages: <10,tissue: Ewing sarcoma
GSM3729682	GSE130019_GSE130025	ASP14_day22	cell line: A673,passages: <10,tissue: Ewing sarcoma
GSM3729683	GSE130019_GSE130025	ASP14_day22	cell line: A673,passages: <10,tissue: Ewing sarcoma
GSM3729684	GSE130019_GSE130025	ASP14_day22	cell line: A673,passages: <10,tissue: Ewing sarcoma
GSM3729685	GSE130019_GSE130025	ASP14_day22	cell line: A673,passages: <10,tissue: Ewing sarcoma
GSM3729686	GSE130019_GSE130025	ASP14_day22	cell line: A673,passages: <10,tissue: Ewing sarcoma
GSM3729687	GSE130019_GSE130025	ASP14_day22	cell line: A673,passages: <10,tissue: Ewing sarcoma
GSM3729688	GSE130019_GSE130025	ASP14_day22	cell line: A673,passages: <10,tissue: Ewing sarcoma
GSM3729689	GSE130019_GSE130025	ASP14_day22	cell line: A673,passages: <10,tissue: Ewing sarcoma
GSM3729690	GSE130019_GSE130025	ASP14_day22	cell line: A673,passages: <10,tissue: Ewing sarcoma
GSM3729691	GSE130019_GSE130025	ASP14_day22	cell line: A673,passages: <10,tissue: Ewing sarcoma
GSM3729692	GSE130019_GSE130025	ASP14_day22	cell line: A673,passages: <10,tissue: Ewing sarcoma
GSM3729693	GSE130019_GSE130025	ASP14_day22	cell line: A673,passages: <10,tissue: Ewing sarcoma
GSM3729694	GSE130019_GSE130025	ASP14_day22	cell line: A673,passages: <10,tissue: Ewing sarcoma
GSM3729695	GSE130019_GSE130025	ASP14_day22	cell line: A673,passages: <10,tissue: Ewing sarcoma
GSM3729696	GSE130019_GSE130025	ASP14_day22	cell line: A673,passages: <10,tissue: Ewing sarcoma
GSM3729697	GSE130019_GSE130025	ASP14_day22	cell line: A673,passages: <10,tissue: Ewing sarcoma
GSM3729698	GSE130019_GSE130025	ASP14_day22	cell line: A673,passages: <10,tissue: Ewing sarcoma
GSM3729699	GSE130019_GSE130025	ASP14_day22	cell line: A673,passages: <10,tissue: Ewing sarcoma
GSM3729700	GSE130019_GSE130025	ASP14_day22	cell line: A673,passages: <10,tissue: Ewing sarcoma
GSM3729701	GSE130019_GSE130025	ASP14_day22	cell line: A673,passages: <10,tissue: Ewing sarcoma
GSM3729702	GSE130019_GSE130025	ASP14_day22	cell line: A673,passages: <10,tissue: Ewing sarcoma
GSM3729703	GSE130019_GSE130025	ASP14_day22	cell line: A673,passages: <10,tissue: Ewing sarcoma
GSM3729704	GSE130019_GSE130025	ASP14_day22	cell line: A673,passages: <10,tissue: Ewing sarcoma
GSM3729705	GSE130019_GSE130025	ASP14_day22	cell line: A673,passages: <10,tissue: Ewing sarcoma
GSM3729706	GSE130019_GSE130025	ASP14_day22	cell line: A673,passages: <10,tissue: Ewing sarcoma
GSM3729707	GSE130019_GSE130025	ASP14_day22	cell line: A673,passages: <10,tissue: Ewing sarcoma
GSM3729708	GSE130019_GSE130025	ASP14_day22	cell line: A673,passages: <10,tissue: Ewing sarcoma
GSM3729709	GSE130019_GSE130025	ASP14_day22	cell line: A673,passages: <10,tissue: Ewing sarcoma
GSM3729710	GSE130019_GSE130025	ASP14_day22	cell line: A673,passages: <10,tissue: Ewing sarcoma
GSM3729711	GSE130019_GSE130025	ASP14_day22	cell line: A673,passages: <10,tissue: Ewing sarcoma
GSM3729712	GSE130019_GSE130025	ASP14_day22	cell line: A673,passages: <10,tissue: Ewing sarcoma
GSM3729713	GSE130019_GSE130025	ASP14_day22	cell line: A673,passages: <10,tissue: Ewing sarcoma
GSM3729714	GSE130019_GSE130025	ASP14_day22	cell line: A673,passages: <10,tissue: Ewing sarcoma
GSM3729715	GSE130019_GSE130025	A673/TR_xenograft_d0	cell line: A673,passages: P13,tissue: Ewing sarcoma
GSM3729716	GSE130019_GSE130025	A673/TR_xenograft_d0	cell line: A673,passages: P13,tissue: Ewing sarcoma
GSM3729717	GSE130019_GSE130025	A673/TR_xenograft_d0	cell line: A673,passages: P13,tissue: Ewing sarcoma
GSM3729718	GSE130019_GSE130025	A673/TR_xenograft_d0	cell line: A673,passages: P13,tissue: Ewing sarcoma
GSM3729719	GSE130019_GSE130025	A673/TR_xenograft_d0	cell line: A673,passages: P13,tissue: Ewing sarcoma
GSM3729720	GSE130019_GSE130025	A673/TR_xenograft_d0	cell line: A673,passages: P13,tissue: Ewing sarcoma
GSM3729721	GSE130019_GSE130025	A673/TR_xenograft_d0	cell line: A673,passages: P13,tissue: Ewing sarcoma
GSM3729722	GSE130019_GSE130025	A673/TR_xenograft_d0	cell line: A673,passages: P13,tissue: Ewing sarcoma
GSM3729723	GSE130019_GSE130025	A673/TR_xenograft_d0	cell line: A673,passages: P13,tissue: Ewing sarcoma
GSM3729724	GSE130019_GSE130025	A673/TR_xenograft_d0	cell line: A673,passages: P13,tissue: Ewing sarcoma
GSM3729725	GSE130019_GSE130025	A673/TR_xenograft_d0	cell line: A673,passages: P13,tissue: Ewing sarcoma
GSM3729726	GSE130019_GSE130025	A673/TR_xenograft_d0	cell line: A673,passages: P13,tissue: Ewing sarcoma
GSM3729727	GSE130019_GSE130025	A673/TR_xenograft_d0	cell line: A673,passages: P13,tissue: Ewing sarcoma
GSM3729728	GSE130019_GSE130025	A673/TR_xenograft_d0	cell line: A673,passages: P13,tissue: Ewing sarcoma
GSM3729729	GSE130019_GSE130025	A673/TR_xenograft_d0	cell line: A673,passages: P13,tissue: Ewing sarcoma
GSM3729730	GSE130019_GSE130025	A673/TR_xenograft_d0	cell line: A673,passages: P13,tissue: Ewing sarcoma
GSM3729731	GSE130019_GSE130025	A673/TR_xenograft_d0	cell line: A673,passages: P13,tissue: Ewing sarcoma
GSM3729732	GSE130019_GSE130025	A673/TR_xenograft_d0	cell line: A673,passages: P13,tissue: Ewing sarcoma
GSM3729733	GSE130019_GSE130025	A673/TR_xenograft_d0	cell line: A673,passages: P13,tissue: Ewing sarcoma
GSM3729734	GSE130019_GSE130025	A673/TR_xenograft_d0	cell line: A673,passages: P13,tissue: Ewing sarcoma
GSM3729735	GSE130019_GSE130025	A673/TR_xenograft_d0	cell line: A673,passages: P13,tissue: Ewing sarcoma
GSM3729736	GSE130019_GSE130025	A673/TR_xenograft_d0	cell line: A673,passages: P13,tissue: Ewing sarcoma
GSM3729737	GSE130019_GSE130025	A673/TR_xenograft_d0	cell line: A673,passages: P13,tissue: Ewing sarcoma
GSM3729738	GSE130019_GSE130025	A673/TR_xenograft_d0	cell line: A673,passages: P13,tissue: Ewing sarcoma
GSM3729739	GSE130019_GSE130025	A673/TR_xenograft_d0	cell line: A673,passages: P13,tissue: Ewing sarcoma
GSM3729740	GSE130019_GSE130025	A673/TR_xenograft_d0	cell line: A673,passages: P13,tissue: Ewing sarcoma
GSM3729741	GSE130019_GSE130025	A673/TR_xenograft_d0	cell line: A673,passages: P13,tissue: Ewing sarcoma
GSM3729742	GSE130019_GSE130025	A673/TR_xenograft_d0	cell line: A673,passages: P13,tissue: Ewing sarcoma
GSM3729743	GSE130019_GSE130025	A673/TR_xenograft_d0	cell line: A673,passages: P13,tissue: Ewing sarcoma
GSM3729744	GSE130019_GSE130025	A673/TR_xenograft_d0	cell line: A673,passages: P13,tissue: Ewing sarcoma
GSM3729745	GSE130019_GSE130025	A673/TR_xenograft_d0	cell line: A673,passages: P13,tissue: Ewing sarcoma
GSM3729746	GSE130019_GSE130025	A673/TR_xenograft_d0	cell line: A673,passages: P13,tissue: Ewing sarcoma
GSM3729747	GSE130019_GSE130025	A673/TR_xenograft_d0	cell line: A673,passages: P13,tissue: Ewing sarcoma
GSM3729748	GSE130019_GSE130025	A673/TR_xenograft_d0	cell line: A673,passages: P13,tissue: Ewing sarcoma
GSM3729749	GSE130019_GSE130025	A673/TR_xenograft_d0	cell line: A673,passages: P13,tissue: Ewing sarcoma
GSM3729750	GSE130019_GSE130025	A673/TR_xenograft_d0	cell line: A673,passages: P13,tissue: Ewing sarcoma
GSM3729751	GSE130019_GSE130025	A673/TR_xenograft_d0	cell line: A673,passages: P13,tissue: Ewing sarcoma
GSM3729752	GSE130019_GSE130025	A673/TR_xenograft_d0	cell line: A673,passages: P13,tissue: Ewing sarcoma
GSM3729753	GSE130019_GSE130025	A673/TR_xenograft_d0	cell line: A673,passages: P13,tissue: Ewing sarcoma
GSM3729754	GSE130019_GSE130025	A673/TR_xenograft_d0	cell line: A673,passages: P13,tissue: Ewing sarcoma
GSM3729755	GSE130019_GSE130025	A673/TR_xenograft_d0	cell line: A673,passages: P13,tissue: Ewing sarcoma
GSM3729756	GSE130019_GSE130025	A673/TR_xenograft_d0	cell line: A673,passages: P13,tissue: Ewing sarcoma
GSM3729757	GSE130019_GSE130025	A673/TR_xenograft_d0	cell line: A673,passages: P13,tissue: Ewing sarcoma
GSM3729758	GSE130019_GSE130025	A673/TR_xenograft_d0	cell line: A673,passages: P13,tissue: Ewing sarcoma
GSM3729759	GSE130019_GSE130025	A673/TR_xenograft_d0	cell line: A673,passages: P13,tissue: Ewing sarcoma
GSM3729760	GSE130019_GSE130025	A673/TR_xenograft_d0	cell line: A673,passages: P13,tissue: Ewing sarcoma
GSM3729761	GSE130019_GSE130025	A673/TR_xenograft_d0	cell line: A673,passages: P13,tissue: Ewing sarcoma
GSM3729762	GSE130019_GSE130025	A673/TR_xenograft_d0	cell line: A673,passages: P13,tissue: Ewing sarcoma
GSM3729763	GSE130019_GSE130025	A673/TR_xenograft_d0	cell line: A673,passages: P13,tissue: Ewing sarcoma
GSM3729764	GSE130019_GSE130025	A673/TR_xenograft_d0	cell line: A673,passages: P13,tissue: Ewing sarcoma
GSM3729765	GSE130019_GSE130025	A673/TR_xenograft_d0	cell line: A673,passages: P13,tissue: Ewing sarcoma
GSM3729766	GSE130019_GSE130025	A673/TR_xenograft_d0	cell line: A673,passages: P13,tissue: Ewing sarcoma
GSM3729767	GSE130019_GSE130025	A673/TR_xenograft_d0	cell line: A673,passages: P13,tissue: Ewing sarcoma
GSM3729768	GSE130019_GSE130025	A673/TR_xenograft_d0	cell line: A673,passages: P13,tissue: Ewing sarcoma
GSM3729769	GSE130019_GSE130025	A673/TR_xenograft_d0	cell line: A673,passages: P13,tissue: Ewing sarcoma
GSM3729770	GSE130019_GSE130025	A673/TR_xenograft_d0	cell line: A673,passages: P13,tissue: Ewing sarcoma
GSM3729771	GSE130019_GSE130025	A673/TR_xenograft_d0	cell line: A673,passages: P13,tissue: Ewing sarcoma
GSM3729772	GSE130019_GSE130025	A673/TR_xenograft_d0	cell line: A673,passages: P13,tissue: Ewing sarcoma
GSM3729773	GSE130019_GSE130025	A673/TR_xenograft_d0	cell line: A673,passages: P13,tissue: Ewing sarcoma
GSM3729774	GSE130019_GSE130025	A673/TR_xenograft_d0	cell line: A673,passages: P13,tissue: Ewing sarcoma
GSM3729775	GSE130019_GSE130025	A673/TR_xenograft_d0	cell line: A673,passages: P13,tissue: Ewing sarcoma
GSM3729776	GSE130019_GSE130025	A673/TR_xenograft_d0	cell line: A673,passages: P13,tissue: Ewing sarcoma
GSM3729777	GSE130019_GSE130025	A673/TR_xenograft_d0	cell line: A673,passages: P13,tissue: Ewing sarcoma
GSM3729778	GSE130019_GSE130025	A673/TR_xenograft_d0	cell line: A673,passages: P13,tissue: Ewing sarcoma
GSM3729779	GSE130019_GSE130025	A673/TR_xenograft_d0	cell line: A673,passages: P13,tissue: Ewing sarcoma
GSM3729780	GSE130019_GSE130025	A673/TR_xenograft_d0	cell line: A673,passages: P13,tissue: Ewing sarcoma
GSM3729781	GSE130019_GSE130025	A673/TR_xenograft_d0	cell line: A673,passages: P13,tissue: Ewing sarcoma
GSM3729782	GSE130019_GSE130025	A673/TR_xenograft_d0	cell line: A673,passages: P13,tissue: Ewing sarcoma
GSM3729783	GSE130019_GSE130025	A673/TR_xenograft_d0	cell line: A673,passages: P13,tissue: Ewing sarcoma
GSM3729784	GSE130019_GSE130025	A673/TR_xenograft_d0	cell line: A673,passages: P13,tissue: Ewing sarcoma
GSM3729785	GSE130019_GSE130025	A673/TR_xenograft_d0	cell line: A673,passages: P13,tissue: Ewing sarcoma
GSM3729786	GSE130019_GSE130025	A673/TR_xenograft_d0	cell line: A673,passages: P13,tissue: Ewing sarcoma
GSM3729787	GSE130019_GSE130025	A673/TR_xenograft_d0	cell line: A673,passages: P13,tissue: Ewing sarcoma
GSM3729788	GSE130019_GSE130025	A673/TR_xenograft_d0	cell line: A673,passages: P13,tissue: Ewing sarcoma
GSM3729789	GSE130019_GSE130025	A673/TR_xenograft_d0	cell line: A673,passages: P13,tissue: Ewing sarcoma
GSM3729790	GSE130019_GSE130025	A673/TR_xenograft_d0	cell line: A673,passages: P13,tissue: Ewing sarcoma
GSM3729791	GSE130019_GSE130025	A673/TR_xenograft_d0	cell line: A673,passages: P13,tissue: Ewing sarcoma
GSM3729792	GSE130019_GSE130025	A673/TR_xenograft_d0	cell line: A673,passages: P13,tissue: Ewing sarcoma
GSM3729793	GSE130019_GSE130025	A673/TR_xenograft_d0	cell line: A673,passages: P13,tissue: Ewing sarcoma
GSM3729794	GSE130019_GSE130025	A673/TR_xenograft_d0	cell line: A673,passages: P13,tissue: Ewing sarcoma
GSM3729795	GSE130019_GSE130025	A673/TR_xenograft_d0	cell line: A673,passages: P13,tissue: Ewing sarcoma
GSM3729796	GSE130019_GSE130025	A673/TR_xenograft_d0	cell line: A673,passages: P13,tissue: Ewing sarcoma
GSM3729797	GSE130019_GSE130025	A673/TR_xenograft_d0	cell line: A673,passages: P13,tissue: Ewing sarcoma
GSM3729798	GSE130019_GSE130025	A673/TR_xenograft_d0	cell line: A673,passages: P13,tissue: Ewing sarcoma
GSM3729799	GSE130019_GSE130025	A673/TR_xenograft_d0	cell line: A673,passages: P13,tissue: Ewing sarcoma
GSM3729800	GSE130019_GSE130025	A673/TR_xenograft_d0	cell line: A673,passages: P13,tissue: Ewing sarcoma
GSM3729801	GSE130019_GSE130025	A673/TR_xenograft_d0	cell line: A673,passages: P13,tissue: Ewing sarcoma
GSM3729802	GSE130019_GSE130025	A673/TR_xenograft_d0	cell line: A673,passages: P13,tissue: Ewing sarcoma
GSM3729803	GSE130019_GSE130025	A673/TR_xenograft_d0	cell line: A673,passages: P13,tissue: Ewing sarcoma
GSM3729804	GSE130019_GSE130025	A673/TR_xenograft_d0	cell line: A673,passages: P13,tissue: Ewing sarcoma
GSM3729805	GSE130019_GSE130025	A673/TR_xenograft_d0	cell line: A673,passages: P13,tissue: Ewing sarcoma
GSM3729806	GSE130019_GSE130025	A673/TR_xenograft_d0	cell line: A673,passages: P13,tissue: Ewing sarcoma
GSM3729807	GSE130019_GSE130025	A673/TR_xenograft_d0	cell line: A673,passages: P13,tissue: Ewing sarcoma
GSM3729808	GSE130019_GSE130025	A673/TR_xenograft_d0	cell line: A673,passages: P13,tissue: Ewing sarcoma
GSM3729809	GSE130019_GSE130025	A673/TR_xenograft_d0	cell line: A673,passages: P13,tissue: Ewing sarcoma
GSM3729810	GSE130019_GSE130025	A673/TR_xenograft_d7	cell line: A673,passages: P13,tissue: Ewing sarcoma
GSM3729811	GSE130019_GSE130025	A673/TR_xenograft_d7	cell line: A673,passages: P13,tissue: Ewing sarcoma
GSM3729812	GSE130019_GSE130025	A673/TR_xenograft_d7	cell line: A673,passages: P13,tissue: Ewing sarcoma
GSM3729813	GSE130019_GSE130025	A673/TR_xenograft_d7	cell line: A673,passages: P13,tissue: Ewing sarcoma
GSM3729814	GSE130019_GSE130025	A673/TR_xenograft_d7	cell line: A673,passages: P13,tissue: Ewing sarcoma
GSM3729815	GSE130019_GSE130025	A673/TR_xenograft_d7	cell line: A673,passages: P13,tissue: Ewing sarcoma
GSM3729816	GSE130019_GSE130025	A673/TR_xenograft_d7	cell line: A673,passages: P13,tissue: Ewing sarcoma
GSM3729817	GSE130019_GSE130025	A673/TR_xenograft_d7	cell line: A673,passages: P13,tissue: Ewing sarcoma
GSM3729818	GSE130019_GSE130025	A673/TR_xenograft_d7	cell line: A673,passages: P13,tissue: Ewing sarcoma
GSM3729819	GSE130019_GSE130025	A673/TR_xenograft_d7	cell line: A673,passages: P13,tissue: Ewing sarcoma
GSM3729820	GSE130019_GSE130025	A673/TR_xenograft_d7	cell line: A673,passages: P13,tissue: Ewing sarcoma
GSM3729821	GSE130019_GSE130025	A673/TR_xenograft_d7	cell line: A673,passages: P13,tissue: Ewing sarcoma
GSM3729822	GSE130019_GSE130025	A673/TR_xenograft_d7	cell line: A673,passages: P13,tissue: Ewing sarcoma
GSM3729823	GSE130019_GSE130025	A673/TR_xenograft_d7	cell line: A673,passages: P13,tissue: Ewing sarcoma
GSM3729824	GSE130019_GSE130025	A673/TR_xenograft_d7	cell line: A673,passages: P13,tissue: Ewing sarcoma
GSM3729825	GSE130019_GSE130025	A673/TR_xenograft_d7	cell line: A673,passages: P13,tissue: Ewing sarcoma
GSM3729826	GSE130019_GSE130025	A673/TR_xenograft_d7	cell line: A673,passages: P13,tissue: Ewing sarcoma
GSM3729827	GSE130019_GSE130025	A673/TR_xenograft_d7	cell line: A673,passages: P13,tissue: Ewing sarcoma
GSM3729828	GSE130019_GSE130025	A673/TR_xenograft_d7	cell line: A673,passages: P13,tissue: Ewing sarcoma
GSM3729829	GSE130019_GSE130025	A673/TR_xenograft_d7	cell line: A673,passages: P13,tissue: Ewing sarcoma
GSM3729830	GSE130019_GSE130025	A673/TR_xenograft_d7	cell line: A673,passages: P13,tissue: Ewing sarcoma
GSM3729831	GSE130019_GSE130025	A673/TR_xenograft_d7	cell line: A673,passages: P13,tissue: Ewing sarcoma
GSM3729832	GSE130019_GSE130025	A673/TR_xenograft_d7	cell line: A673,passages: P13,tissue: Ewing sarcoma
GSM3729833	GSE130019_GSE130025	A673/TR_xenograft_d7	cell line: A673,passages: P13,tissue: Ewing sarcoma
GSM3729834	GSE130019_GSE130025	A673/TR_xenograft_d7	cell line: A673,passages: P13,tissue: Ewing sarcoma
GSM3729835	GSE130019_GSE130025	A673/TR_xenograft_d7	cell line: A673,passages: P13,tissue: Ewing sarcoma
GSM3729836	GSE130019_GSE130025	A673/TR_xenograft_d7	cell line: A673,passages: P13,tissue: Ewing sarcoma
GSM3729837	GSE130019_GSE130025	A673/TR_xenograft_d7	cell line: A673,passages: P13,tissue: Ewing sarcoma
GSM3729838	GSE130019_GSE130025	A673/TR_xenograft_d7	cell line: A673,passages: P13,tissue: Ewing sarcoma
GSM3729839	GSE130019_GSE130025	A673/TR_xenograft_d7	cell line: A673,passages: P13,tissue: Ewing sarcoma
GSM3729840	GSE130019_GSE130025	A673/TR_xenograft_d7	cell line: A673,passages: P13,tissue: Ewing sarcoma
GSM3729841	GSE130019_GSE130025	A673/TR_xenograft_d7	cell line: A673,passages: P13,tissue: Ewing sarcoma
GSM3729842	GSE130019_GSE130025	A673/TR_xenograft_d7	cell line: A673,passages: P13,tissue: Ewing sarcoma
GSM3729843	GSE130019_GSE130025	A673/TR_xenograft_d7	cell line: A673,passages: P13,tissue: Ewing sarcoma
GSM3729844	GSE130019_GSE130025	A673/TR_xenograft_d7	cell line: A673,passages: P13,tissue: Ewing sarcoma
GSM3729845	GSE130019_GSE130025	A673/TR_xenograft_d7	cell line: A673,passages: P13,tissue: Ewing sarcoma
GSM3729846	GSE130019_GSE130025	A673/TR_xenograft_d7	cell line: A673,passages: P13,tissue: Ewing sarcoma
GSM3729847	GSE130019_GSE130025	A673/TR_xenograft_d7	cell line: A673,passages: P13,tissue: Ewing sarcoma
GSM3729848	GSE130019_GSE130025	A673/TR_xenograft_d7	cell line: A673,passages: P13,tissue: Ewing sarcoma
GSM3729849	GSE130019_GSE130025	A673/TR_xenograft_d7	cell line: A673,passages: P13,tissue: Ewing sarcoma
GSM3729850	GSE130019_GSE130025	A673/TR_xenograft_d7	cell line: A673,passages: P13,tissue: Ewing sarcoma
GSM3729851	GSE130019_GSE130025	A673/TR_xenograft_d7	cell line: A673,passages: P13,tissue: Ewing sarcoma
GSM3729852	GSE130019_GSE130025	A673/TR_xenograft_d7	cell line: A673,passages: P13,tissue: Ewing sarcoma
GSM3729853	GSE130019_GSE130025	A673/TR_xenograft_d7	cell line: A673,passages: P13,tissue: Ewing sarcoma
GSM3729854	GSE130019_GSE130025	A673/TR_xenograft_d7	cell line: A673,passages: P13,tissue: Ewing sarcoma
GSM3729855	GSE130019_GSE130025	A673/TR_xenograft_d7	cell line: A673,passages: P13,tissue: Ewing sarcoma
GSM3729856	GSE130019_GSE130025	A673/TR_xenograft_d7	cell line: A673,passages: P13,tissue: Ewing sarcoma
GSM3729857	GSE130019_GSE130025	A673/TR_xenograft_d7	cell line: A673,passages: P13,tissue: Ewing sarcoma
GSM3729858	GSE130019_GSE130025	A673/TR_xenograft_d7	cell line: A673,passages: P13,tissue: Ewing sarcoma
GSM3729859	GSE130019_GSE130025	A673/TR_xenograft_d7	cell line: A673,passages: P13,tissue: Ewing sarcoma
GSM3729860	GSE130019_GSE130025	A673/TR_xenograft_d7	cell line: A673,passages: P13,tissue: Ewing sarcoma
GSM3729861	GSE130019_GSE130025	A673/TR_xenograft_d7	cell line: A673,passages: P13,tissue: Ewing sarcoma
GSM3729862	GSE130019_GSE130025	A673/TR_xenograft_d7	cell line: A673,passages: P13,tissue: Ewing sarcoma
GSM3729863	GSE130019_GSE130025	A673/TR_xenograft_d7	cell line: A673,passages: P13,tissue: Ewing sarcoma
GSM3729864	GSE130019_GSE130025	A673/TR_xenograft_d7	cell line: A673,passages: P13,tissue: Ewing sarcoma
GSM3729865	GSE130019_GSE130025	A673/TR_xenograft_d7	cell line: A673,passages: P13,tissue: Ewing sarcoma
GSM3729866	GSE130019_GSE130025	A673/TR_xenograft_d7	cell line: A673,passages: P13,tissue: Ewing sarcoma
GSM3729867	GSE130019_GSE130025	A673/TR_xenograft_d7	cell line: A673,passages: P13,tissue: Ewing sarcoma
GSM3729868	GSE130019_GSE130025	A673/TR_xenograft_d7	cell line: A673,passages: P13,tissue: Ewing sarcoma
GSM3729869	GSE130019_GSE130025	A673/TR_xenograft_d7	cell line: A673,passages: P13,tissue: Ewing sarcoma
GSM3729870	GSE130019_GSE130025	A673/TR_xenograft_d7	cell line: A673,passages: P13,tissue: Ewing sarcoma
GSM3729871	GSE130019_GSE130025	A673/TR_xenograft_d7	cell line: A673,passages: P13,tissue: Ewing sarcoma
GSM3729872	GSE130019_GSE130025	A673/TR_xenograft_d7	cell line: A673,passages: P13,tissue: Ewing sarcoma
GSM3729873	GSE130019_GSE130025	A673/TR_xenograft_d7	cell line: A673,passages: P13,tissue: Ewing sarcoma
GSM3729874	GSE130019_GSE130025	A673/TR_xenograft_d7	cell line: A673,passages: P13,tissue: Ewing sarcoma
GSM3729875	GSE130019_GSE130025	A673/TR_xenograft_d7	cell line: A673,passages: P13,tissue: Ewing sarcoma
GSM3729876	GSE130019_GSE130025	A673/TR_xenograft_d7	cell line: A673,passages: P13,tissue: Ewing sarcoma
GSM3729877	GSE130019_GSE130025	A673/TR_xenograft_d7	cell line: A673,passages: P13,tissue: Ewing sarcoma
GSM3729878	GSE130019_GSE130025	A673/TR_xenograft_d7	cell line: A673,passages: P13,tissue: Ewing sarcoma
GSM3729879	GSE130019_GSE130025	A673/TR_xenograft_d7	cell line: A673,passages: P13,tissue: Ewing sarcoma
GSM3729880	GSE130019_GSE130025	A673/TR_xenograft_d7	cell line: A673,passages: P13,tissue: Ewing sarcoma
GSM3729881	GSE130019_GSE130025	A673/TR_xenograft_d7	cell line: A673,passages: P13,tissue: Ewing sarcoma
GSM3729882	GSE130019_GSE130025	A673/TR_xenograft_d7	cell line: A673,passages: P13,tissue: Ewing sarcoma
GSM3729883	GSE130019_GSE130025	A673/TR_xenograft_d7	cell line: A673,passages: P13,tissue: Ewing sarcoma
GSM3729884	GSE130019_GSE130025	A673/TR_xenograft_d7	cell line: A673,passages: P13,tissue: Ewing sarcoma
GSM3729885	GSE130019_GSE130025	A673/TR_xenograft_d7	cell line: A673,passages: P13,tissue: Ewing sarcoma
GSM3729886	GSE130019_GSE130025	A673/TR_xenograft_d7	cell line: A673,passages: P13,tissue: Ewing sarcoma
GSM3729887	GSE130019_GSE130025	A673/TR_xenograft_d7	cell line: A673,passages: P13,tissue: Ewing sarcoma
GSM3729888	GSE130019_GSE130025	A673/TR_xenograft_d7	cell line: A673,passages: P13,tissue: Ewing sarcoma
GSM3729889	GSE130019_GSE130025	A673/TR_xenograft_d7	cell line: A673,passages: P13,tissue: Ewing sarcoma
GSM3729890	GSE130019_GSE130025	A673/TR_xenograft_d7	cell line: A673,passages: P13,tissue: Ewing sarcoma
GSM3729891	GSE130019_GSE130025	A673/TR_xenograft_d7	cell line: A673,passages: P13,tissue: Ewing sarcoma
GSM3729892	GSE130019_GSE130025	A673/TR_xenograft_d7	cell line: A673,passages: P13,tissue: Ewing sarcoma
GSM3729893	GSE130019_GSE130025	A673/TR_xenograft_d7	cell line: A673,passages: P13,tissue: Ewing sarcoma
GSM3729894	GSE130019_GSE130025	A673/TR_xenograft_d7	cell line: A673,passages: P13,tissue: Ewing sarcoma
GSM3729895	GSE130019_GSE130025	A673/TR_xenograft_d7	cell line: A673,passages: P13,tissue: Ewing sarcoma
GSM3729896	GSE130019_GSE130025	A673/TR_xenograft_d7	cell line: A673,passages: P13,tissue: Ewing sarcoma
GSM3729897	GSE130019_GSE130025	A673/TR_xenograft_d7	cell line: A673,passages: P13,tissue: Ewing sarcoma
GSM3729898	GSE130019_GSE130025	A673/TR_xenograft_d7	cell line: A673,passages: P13,tissue: Ewing sarcoma
GSM3729899	GSE130019_GSE130025	A673/TR_xenograft_d7	cell line: A673,passages: P13,tissue: Ewing sarcoma
GSM3729900	GSE130019_GSE130025	A673/TR_xenograft_d7	cell line: A673,passages: P13,tissue: Ewing sarcoma
GSM3729901	GSE130019_GSE130025	A673/TR_xenograft_d7	cell line: A673,passages: P13,tissue: Ewing sarcoma
GSM3729902	GSE130019_GSE130025	A673/TR_xenograft_d7	cell line: A673,passages: P13,tissue: Ewing sarcoma
GSM3729903	GSE130019_GSE130025	A673/TR_xenograft_d7	cell line: A673,passages: P13,tissue: Ewing sarcoma
GSM3729904	GSE130019_GSE130025	A673/TR_xenograft_d7	cell line: A673,passages: P13,tissue: Ewing sarcoma
GSM3729905	GSE130019_GSE130025	A673/TR_xenograft_d7	cell line: A673,passages: P13,tissue: Ewing sarcoma
GSM3729906	GSE130019_GSE130025	A673/TR_xenograft_d7	cell line: A673,passages: P13,tissue: Ewing sarcoma
GSM3729907	GSE130019_GSE130025	A673/TR_xenograft_d7	cell line: A673,passages: P13,tissue: Ewing sarcoma
GSM3729908	GSE130019_GSE130025	A673/TR_xenograft_d7	cell line: A673,passages: P13,tissue: Ewing sarcoma
GSM3729909	GSE130019_GSE130025	A673/TR_xenograft_d7	cell line: A673,passages: P13,tissue: Ewing sarcoma
GSM3729910	GSE130019_GSE130025	A673/TR_xenograft_d7	cell line: A673,passages: P13,tissue: Ewing sarcoma
GSM3729911	GSE130019_GSE130025	A673/TR_xenograft_d7	cell line: A673,passages: P13,tissue: Ewing sarcoma
GSM3729912	GSE130019_GSE130025	A673/TR_xenograft_d7	cell line: A673,passages: P13,tissue: Ewing sarcoma
GSM3729913	GSE130019_GSE130025	A673/TR_xenograft_d7	cell line: A673,passages: P13,tissue: Ewing sarcoma
GSM3729914	GSE130019_GSE130025	A673/TR_xenograft_d7	cell line: A673,passages: P13,tissue: Ewing sarcoma
GSM3729915	GSE130019_GSE130025	A673/TR_xenograft_d7	cell line: A673,passages: P13,tissue: Ewing sarcoma
GSM3729916	GSE130019_GSE130025	A673/TR_xenograft_d7	cell line: A673,passages: P13,tissue: Ewing sarcoma
GSM3729917	GSE130019_GSE130025	A673/TR_xenograft_d7	cell line: A673,passages: P13,tissue: Ewing sarcoma
GSM3729918	GSE130019_GSE130025	A673/TR_xenograft_d7	cell line: A673,passages: P13,tissue: Ewing sarcoma
GSM3729919	GSE130019_GSE130025	A673/TR_xenograft_d0	cell line: A673,passages: P13,tissue: Ewing sarcoma
GSM3729920	GSE130019_GSE130025	A673/TR_xenograft_d0	cell line: A673,passages: P13,tissue: Ewing sarcoma
GSM3729921	GSE130019_GSE130025	A673/TR_xenograft_d0	cell line: A673,passages: P13,tissue: Ewing sarcoma
GSM3729922	GSE130019_GSE130025	A673/TR_xenograft_d0	cell line: A673,passages: P13,tissue: Ewing sarcoma
GSM3729923	GSE130019_GSE130025	A673/TR_xenograft_d0	cell line: A673,passages: P13,tissue: Ewing sarcoma
GSM3729924	GSE130019_GSE130025	A673/TR_xenograft_d0	cell line: A673,passages: P13,tissue: Ewing sarcoma
GSM3729925	GSE130019_GSE130025	A673/TR_xenograft_d0	cell line: A673,passages: P13,tissue: Ewing sarcoma
GSM3729926	GSE130019_GSE130025	A673/TR_xenograft_d0	cell line: A673,passages: P13,tissue: Ewing sarcoma
GSM3729927	GSE130019_GSE130025	A673/TR_xenograft_d0	cell line: A673,passages: P13,tissue: Ewing sarcoma
GSM3729928	GSE130019_GSE130025	A673/TR_xenograft_d0	cell line: A673,passages: P13,tissue: Ewing sarcoma
GSM3729929	GSE130019_GSE130025	A673/TR_xenograft_d0	cell line: A673,passages: P13,tissue: Ewing sarcoma
GSM3729930	GSE130020_GSE130025	bone marrow	cell type: Mesenchymal Stem Cell,tissue: MSC primary cell line
GSM3729931	GSE130020_GSE130025	bone marrow	cell type: Mesenchymal Stem Cell,tissue: MSC primary cell line
GSM3729932	GSE130020_GSE130025	bone marrow	cell type: Mesenchymal Stem Cell,tissue: MSC primary cell line
GSM3729933	GSE130020_GSE130025	bone marrow	cell type: Mesenchymal Stem Cell,tissue: MSC primary cell line
GSM3729934	GSE130020_GSE130025	bone marrow	cell type: Mesenchymal Stem Cell,tissue: MSC primary cell line
GSM3729935	GSE130020_GSE130025	bone marrow	cell type: Mesenchymal Stem Cell,tissue: MSC primary cell line
GSM3729936	GSE130020_GSE130025	bone marrow	cell type: Mesenchymal Stem Cell,tissue: MSC primary cell line
GSM3729937	GSE130020_GSE130025	bone marrow	cell type: Mesenchymal Stem Cell,tissue: MSC primary cell line
GSM3729938	GSE130020_GSE130025	bone marrow	cell type: Mesenchymal Stem Cell,tissue: MSC primary cell line
GSM3729939	GSE130020_GSE130025	bone marrow	cell type: Mesenchymal Stem Cell,tissue: MSC primary cell line
GSM3729940	GSE130020_GSE130025	bone marrow	cell type: Mesenchymal Stem Cell,tissue: MSC primary cell line
GSM3729941	GSE130020_GSE130025	bone marrow	cell type: Mesenchymal Stem Cell,tissue: MSC primary cell line
GSM3729942	GSE130020_GSE130025	bone marrow	cell type: Mesenchymal Stem Cell,tissue: MSC primary cell line
GSM3729943	GSE130020_GSE130025	bone marrow	cell type: Mesenchymal Stem Cell,tissue: MSC primary cell line
GSM3729944	GSE130020_GSE130025	bone marrow	cell type: Mesenchymal Stem Cell,tissue: MSC primary cell line
GSM3729945	GSE130020_GSE130025	bone marrow	cell type: Mesenchymal Stem Cell,tissue: MSC primary cell line
GSM3729946	GSE130020_GSE130025	bone marrow	cell type: Mesenchymal Stem Cell,tissue: MSC primary cell line
GSM3729947	GSE130020_GSE130025	bone marrow	cell type: Mesenchymal Stem Cell,tissue: MSC primary cell line
GSM3729948	GSE130020_GSE130025	bone marrow	cell type: Mesenchymal Stem Cell,tissue: MSC primary cell line
GSM3729949	GSE130020_GSE130025	bone marrow	cell type: Mesenchymal Stem Cell,tissue: MSC primary cell line
GSM3729950	GSE130020_GSE130025	bone marrow	cell type: Mesenchymal Stem Cell,tissue: MSC primary cell line
GSM3729951	GSE130020_GSE130025	bone marrow	cell type: Mesenchymal Stem Cell,tissue: MSC primary cell line
GSM3729952	GSE130020_GSE130025	bone marrow	cell type: Mesenchymal Stem Cell,tissue: MSC primary cell line
GSM3729953	GSE130020_GSE130025	bone marrow	cell type: Mesenchymal Stem Cell,tissue: MSC primary cell line
GSM3729954	GSE130020_GSE130025	bone marrow	cell type: Mesenchymal Stem Cell,tissue: MSC primary cell line
GSM3729955	GSE130020_GSE130025	bone marrow	cell type: Mesenchymal Stem Cell,tissue: MSC primary cell line
GSM3729956	GSE130020_GSE130025	bone marrow	cell type: Mesenchymal Stem Cell,tissue: MSC primary cell line
GSM3729957	GSE130020_GSE130025	bone marrow	cell type: Mesenchymal Stem Cell,tissue: MSC primary cell line
GSM3729958	GSE130020_GSE130025	bone marrow	cell type: Mesenchymal Stem Cell,tissue: MSC primary cell line
GSM3729959	GSE130020_GSE130025	bone marrow	cell type: Mesenchymal Stem Cell,tissue: MSC primary cell line
GSM3729960	GSE130020_GSE130025	bone marrow	cell type: Mesenchymal Stem Cell,tissue: MSC primary cell line
GSM3729961	GSE130020_GSE130025	bone marrow	cell type: Mesenchymal Stem Cell,tissue: MSC primary cell line
GSM3729962	GSE130020_GSE130025	bone marrow	cell type: Mesenchymal Stem Cell,tissue: MSC primary cell line
GSM3729963	GSE130020_GSE130025	bone marrow	cell type: Mesenchymal Stem Cell,tissue: MSC primary cell line
GSM3729964	GSE130020_GSE130025	bone marrow	cell type: Mesenchymal Stem Cell,tissue: MSC primary cell line
GSM3729965	GSE130020_GSE130025	bone marrow	cell type: Mesenchymal Stem Cell,tissue: MSC primary cell line
GSM3729966	GSE130020_GSE130025	bone marrow	cell type: Mesenchymal Stem Cell,tissue: MSC primary cell line
GSM3729967	GSE130020_GSE130025	bone marrow	cell type: Mesenchymal Stem Cell,tissue: MSC primary cell line
GSM3729968	GSE130020_GSE130025	bone marrow	cell type: Mesenchymal Stem Cell,tissue: MSC primary cell line
GSM3729969	GSE130020_GSE130025	bone marrow	cell type: Mesenchymal Stem Cell,tissue: MSC primary cell line
GSM3729970	GSE130020_GSE130025	bone marrow	cell type: Mesenchymal Stem Cell,tissue: MSC primary cell line
GSM3729971	GSE130020_GSE130025	bone marrow	cell type: Mesenchymal Stem Cell,tissue: MSC primary cell line
GSM3729972	GSE130020_GSE130025	bone marrow	cell type: Mesenchymal Stem Cell,tissue: MSC primary cell line
GSM3729973	GSE130020_GSE130025	bone marrow	cell type: Mesenchymal Stem Cell,tissue: MSC primary cell line
GSM3729974	GSE130020_GSE130025	bone marrow	cell type: Mesenchymal Stem Cell,tissue: MSC primary cell line
GSM3729975	GSE130020_GSE130025	bone marrow	cell type: Mesenchymal Stem Cell,tissue: MSC primary cell line
GSM3729976	GSE130020_GSE130025	bone marrow	cell type: Mesenchymal Stem Cell,tissue: MSC primary cell line
GSM3729977	GSE130020_GSE130025	bone marrow	cell type: Mesenchymal Stem Cell,tissue: MSC primary cell line
GSM3729978	GSE130020_GSE130025	bone marrow	cell type: Mesenchymal Stem Cell,tissue: MSC primary cell line
GSM3729979	GSE130020_GSE130025	bone marrow	cell type: Mesenchymal Stem Cell,tissue: MSC primary cell line
GSM3729980	GSE130020_GSE130025	bone marrow	cell type: Mesenchymal Stem Cell,tissue: MSC primary cell line
GSM3729981	GSE130020_GSE130025	bone marrow	cell type: Mesenchymal Stem Cell,tissue: MSC primary cell line
GSM3729982	GSE130020_GSE130025	bone marrow	cell type: Mesenchymal Stem Cell,tissue: MSC primary cell line
GSM3729983	GSE130020_GSE130025	bone marrow	cell type: Mesenchymal Stem Cell,tissue: MSC primary cell line
GSM3729984	GSE130020_GSE130025	bone marrow	cell type: Mesenchymal Stem Cell,tissue: MSC primary cell line
GSM3729985	GSE130020_GSE130025	bone marrow	cell type: Mesenchymal Stem Cell,tissue: MSC primary cell line
GSM3729986	GSE130020_GSE130025	bone marrow	cell type: Mesenchymal Stem Cell,tissue: MSC primary cell line
GSM3729987	GSE130020_GSE130025	bone marrow	cell type: Mesenchymal Stem Cell,tissue: MSC primary cell line
GSM3729988	GSE130020_GSE130025	bone marrow	cell type: Mesenchymal Stem Cell,tissue: MSC primary cell line
GSM3729989	GSE130020_GSE130025	bone marrow	cell type: Mesenchymal Stem Cell,tissue: MSC primary cell line
GSM3729990	GSE130020_GSE130025	bone marrow	cell type: Mesenchymal Stem Cell,tissue: MSC primary cell line
GSM3729991	GSE130020_GSE130025	bone marrow	cell type: Mesenchymal Stem Cell,tissue: MSC primary cell line
GSM3729992	GSE130020_GSE130025	bone marrow	cell type: Mesenchymal Stem Cell,tissue: MSC primary cell line
GSM3729993	GSE130020_GSE130025	bone marrow	cell type: Mesenchymal Stem Cell,tissue: MSC primary cell line
GSM3729994	GSE130020_GSE130025	bone marrow	cell type: Mesenchymal Stem Cell,tissue: MSC primary cell line
GSM3729995	GSE130020_GSE130025	bone marrow	cell type: Mesenchymal Stem Cell,tissue: MSC primary cell line
GSM3729996	GSE130020_GSE130025	bone marrow	cell type: Mesenchymal Stem Cell,tissue: MSC primary cell line
GSM3729997	GSE130020_GSE130025	bone marrow	cell type: Mesenchymal Stem Cell,tissue: MSC primary cell line
GSM3729998	GSE130020_GSE130025	bone marrow	cell type: Mesenchymal Stem Cell,tissue: MSC primary cell line
GSM3729999	GSE130020_GSE130025	bone marrow	cell type: Mesenchymal Stem Cell,tissue: MSC primary cell line
GSM3730000	GSE130020_GSE130025	bone marrow	cell type: Mesenchymal Stem Cell,tissue: MSC primary cell line
GSM3730001	GSE130020_GSE130025	bone marrow	cell type: Mesenchymal Stem Cell,tissue: MSC primary cell line
GSM3730002	GSE130020_GSE130025	bone marrow	cell type: Mesenchymal Stem Cell,tissue: MSC primary cell line
GSM3730003	GSE130020_GSE130025	bone marrow	cell type: Mesenchymal Stem Cell,tissue: MSC primary cell line
GSM3730004	GSE130020_GSE130025	bone marrow	cell type: Mesenchymal Stem Cell,tissue: MSC primary cell line
GSM3730005	GSE130020_GSE130025	bone marrow	cell type: Mesenchymal Stem Cell,tissue: MSC primary cell line
GSM3730006	GSE130020_GSE130025	bone marrow	cell type: Mesenchymal Stem Cell,tissue: MSC primary cell line
GSM3730007	GSE130020_GSE130025	bone marrow	cell type: Mesenchymal Stem Cell,tissue: MSC primary cell line
GSM3730008	GSE130020_GSE130025	bone marrow	cell type: Mesenchymal Stem Cell,tissue: MSC primary cell line
GSM3730009	GSE130020_GSE130025	bone marrow	cell type: Mesenchymal Stem Cell,tissue: MSC primary cell line
GSM3730010	GSE130020_GSE130025	bone marrow	cell type: Mesenchymal Stem Cell,tissue: MSC primary cell line
GSM3730011	GSE130020_GSE130025	bone marrow	cell type: Mesenchymal Stem Cell,tissue: MSC primary cell line
GSM3730012	GSE130020_GSE130025	bone marrow	cell type: Mesenchymal Stem Cell,tissue: MSC primary cell line
GSM3730013	GSE130020_GSE130025	bone marrow	cell type: Mesenchymal Stem Cell,tissue: MSC primary cell line
GSM3730014	GSE130020_GSE130025	bone marrow	cell type: Mesenchymal Stem Cell,tissue: MSC primary cell line
GSM3730015	GSE130020_GSE130025	bone marrow	cell type: Mesenchymal Stem Cell,tissue: MSC primary cell line
GSM3730016	GSE130020_GSE130025	bone marrow	cell type: Mesenchymal Stem Cell,tissue: MSC primary cell line
GSM3730017	GSE130020_GSE130025	bone marrow	cell type: Mesenchymal Stem Cell,tissue: MSC primary cell line
GSM3730018	GSE130020_GSE130025	bone marrow	cell type: Mesenchymal Stem Cell,tissue: MSC primary cell line
GSM3730019	GSE130020_GSE130025	bone marrow	cell type: Mesenchymal Stem Cell,tissue: MSC primary cell line
GSM3730020	GSE130020_GSE130025	bone marrow	cell type: Mesenchymal Stem Cell,tissue: MSC primary cell line
GSM3730021	GSE130020_GSE130025	bone marrow	cell type: Mesenchymal Stem Cell,tissue: MSC primary cell line
GSM3730022	GSE130020_GSE130025	bone marrow	cell type: Mesenchymal Stem Cell,tissue: MSC primary cell line
GSM3730023	GSE130020_GSE130025	bone marrow	cell type: Mesenchymal Stem Cell,tissue: MSC primary cell line
GSM3730024	GSE130020_GSE130025	bone marrow	cell type: Mesenchymal Stem Cell,tissue: MSC primary cell line
GSM3730025	GSE130020_GSE130025	bone marrow	cell type: Mesenchymal Stem Cell,tissue: MSC primary cell line
GSM3730026	GSE130021_GSE130025	rhabdoid.0	cell type: Rhabdoid,tissue: Dox+/Smarcb1-/proliferative rhabdoid cells (I2A cell line),cell line: I2A
GSM3730027	GSE130021_GSE130025	rhabdoid.0	cell type: Rhabdoid,tissue: Dox+/Smarcb1-/proliferative rhabdoid cells (I2A cell line),cell line: I2A
GSM3730028	GSE130021_GSE130025	rhabdoid.0	cell type: Rhabdoid,tissue: Dox+/Smarcb1-/proliferative rhabdoid cells (I2A cell line),cell line: I2A
GSM3730029	GSE130021_GSE130025	rhabdoid.0	cell type: Rhabdoid,tissue: Dox+/Smarcb1-/proliferative rhabdoid cells (I2A cell line),cell line: I2A
GSM3730030	GSE130021_GSE130025	rhabdoid.0	cell type: Rhabdoid,tissue: Dox+/Smarcb1-/proliferative rhabdoid cells (I2A cell line),cell line: I2A
GSM3730031	GSE130021_GSE130025	rhabdoid.0	cell type: Rhabdoid,tissue: Dox+/Smarcb1-/proliferative rhabdoid cells (I2A cell line),cell line: I2A
GSM3730032	GSE130021_GSE130025	rhabdoid.0	cell type: Rhabdoid,tissue: Dox+/Smarcb1-/proliferative rhabdoid cells (I2A cell line),cell line: I2A
GSM3730033	GSE130021_GSE130025	rhabdoid.0	cell type: Rhabdoid,tissue: Dox+/Smarcb1-/proliferative rhabdoid cells (I2A cell line),cell line: I2A
GSM3730034	GSE130021_GSE130025	rhabdoid.0	cell type: Rhabdoid,tissue: Dox+/Smarcb1-/proliferative rhabdoid cells (I2A cell line),cell line: I2A
GSM3730035	GSE130021_GSE130025	rhabdoid.0	cell type: Rhabdoid,tissue: Dox+/Smarcb1-/proliferative rhabdoid cells (I2A cell line),cell line: I2A
GSM3730036	GSE130021_GSE130025	rhabdoid.0	cell type: Rhabdoid,tissue: Dox+/Smarcb1-/proliferative rhabdoid cells (I2A cell line),cell line: I2A
GSM3730037	GSE130021_GSE130025	rhabdoid.0	cell type: Rhabdoid,tissue: Dox+/Smarcb1-/proliferative rhabdoid cells (I2A cell line),cell line: I2A
GSM3730038	GSE130021_GSE130025	rhabdoid.0	cell type: Rhabdoid,tissue: Dox+/Smarcb1-/proliferative rhabdoid cells (I2A cell line),cell line: I2A
GSM3730039	GSE130021_GSE130025	rhabdoid.0	cell type: Rhabdoid,tissue: Dox+/Smarcb1-/proliferative rhabdoid cells (I2A cell line),cell line: I2A
GSM3730040	GSE130021_GSE130025	rhabdoid.0	cell type: Rhabdoid,tissue: Dox+/Smarcb1-/proliferative rhabdoid cells (I2A cell line),cell line: I2A
GSM3730041	GSE130021_GSE130025	rhabdoid.0	cell type: Rhabdoid,tissue: Dox+/Smarcb1-/proliferative rhabdoid cells (I2A cell line),cell line: I2A
GSM3730042	GSE130021_GSE130025	rhabdoid.0	cell type: Rhabdoid,tissue: Dox+/Smarcb1-/proliferative rhabdoid cells (I2A cell line),cell line: I2A
GSM3730043	GSE130021_GSE130025	rhabdoid.0	cell type: Rhabdoid,tissue: Dox+/Smarcb1-/proliferative rhabdoid cells (I2A cell line),cell line: I2A
GSM3730044	GSE130021_GSE130025	rhabdoid.0	cell type: Rhabdoid,tissue: Dox+/Smarcb1-/proliferative rhabdoid cells (I2A cell line),cell line: I2A
GSM3730045	GSE130021_GSE130025	rhabdoid.0	cell type: Rhabdoid,tissue: Dox+/Smarcb1-/proliferative rhabdoid cells (I2A cell line),cell line: I2A
GSM3730046	GSE130021_GSE130025	rhabdoid.0	cell type: Rhabdoid,tissue: Dox+/Smarcb1-/proliferative rhabdoid cells (I2A cell line),cell line: I2A
GSM3730047	GSE130021_GSE130025	rhabdoid.0	cell type: Rhabdoid,tissue: Dox+/Smarcb1-/proliferative rhabdoid cells (I2A cell line),cell line: I2A
GSM3730048	GSE130021_GSE130025	rhabdoid.0	cell type: Rhabdoid,tissue: Dox+/Smarcb1-/proliferative rhabdoid cells (I2A cell line),cell line: I2A
GSM3730049	GSE130021_GSE130025	rhabdoid.0	cell type: Rhabdoid,tissue: Dox+/Smarcb1-/proliferative rhabdoid cells (I2A cell line),cell line: I2A
GSM3730050	GSE130021_GSE130025	rhabdoid.0	cell type: Rhabdoid,tissue: Dox+/Smarcb1-/proliferative rhabdoid cells (I2A cell line),cell line: I2A
GSM3730051	GSE130021_GSE130025	rhabdoid.0	cell type: Rhabdoid,tissue: Dox+/Smarcb1-/proliferative rhabdoid cells (I2A cell line),cell line: I2A
GSM3730052	GSE130021_GSE130025	rhabdoid.0	cell type: Rhabdoid,tissue: Dox+/Smarcb1-/proliferative rhabdoid cells (I2A cell line),cell line: I2A
GSM3730053	GSE130021_GSE130025	rhabdoid.0	cell type: Rhabdoid,tissue: Dox+/Smarcb1-/proliferative rhabdoid cells (I2A cell line),cell line: I2A
GSM3730054	GSE130021_GSE130025	rhabdoid.0	cell type: Rhabdoid,tissue: Dox+/Smarcb1-/proliferative rhabdoid cells (I2A cell line),cell line: I2A
GSM3730055	GSE130021_GSE130025	rhabdoid.0	cell type: Rhabdoid,tissue: Dox+/Smarcb1-/proliferative rhabdoid cells (I2A cell line),cell line: I2A
GSM3730056	GSE130021_GSE130025	rhabdoid.0	cell type: Rhabdoid,tissue: Dox+/Smarcb1-/proliferative rhabdoid cells (I2A cell line),cell line: I2A
GSM3730057	GSE130021_GSE130025	rhabdoid.0	cell type: Rhabdoid,tissue: Dox+/Smarcb1-/proliferative rhabdoid cells (I2A cell line),cell line: I2A
GSM3730058	GSE130021_GSE130025	rhabdoid.0	cell type: Rhabdoid,tissue: Dox+/Smarcb1-/proliferative rhabdoid cells (I2A cell line),cell line: I2A
GSM3730059	GSE130021_GSE130025	rhabdoid.0	cell type: Rhabdoid,tissue: Dox+/Smarcb1-/proliferative rhabdoid cells (I2A cell line),cell line: I2A
GSM3730060	GSE130021_GSE130025	rhabdoid.0	cell type: Rhabdoid,tissue: Dox+/Smarcb1-/proliferative rhabdoid cells (I2A cell line),cell line: I2A
GSM3730061	GSE130021_GSE130025	rhabdoid.0	cell type: Rhabdoid,tissue: Dox+/Smarcb1-/proliferative rhabdoid cells (I2A cell line),cell line: I2A
GSM3730062	GSE130021_GSE130025	rhabdoid.0	cell type: Rhabdoid,tissue: Dox+/Smarcb1-/proliferative rhabdoid cells (I2A cell line),cell line: I2A
GSM3730063	GSE130021_GSE130025	rhabdoid.0	cell type: Rhabdoid,tissue: Dox+/Smarcb1-/proliferative rhabdoid cells (I2A cell line),cell line: I2A
GSM3730064	GSE130021_GSE130025	rhabdoid.0	cell type: Rhabdoid,tissue: Dox+/Smarcb1-/proliferative rhabdoid cells (I2A cell line),cell line: I2A
GSM3730065	GSE130021_GSE130025	rhabdoid.0	cell type: Rhabdoid,tissue: Dox+/Smarcb1-/proliferative rhabdoid cells (I2A cell line),cell line: I2A
GSM3730066	GSE130021_GSE130025	rhabdoid.0	cell type: Rhabdoid,tissue: Dox+/Smarcb1-/proliferative rhabdoid cells (I2A cell line),cell line: I2A
GSM3730067	GSE130021_GSE130025	rhabdoid.0	cell type: Rhabdoid,tissue: Dox+/Smarcb1-/proliferative rhabdoid cells (I2A cell line),cell line: I2A
GSM3730068	GSE130021_GSE130025	rhabdoid.0	cell type: Rhabdoid,tissue: Dox+/Smarcb1-/proliferative rhabdoid cells (I2A cell line),cell line: I2A
GSM3730069	GSE130021_GSE130025	rhabdoid.0	cell type: Rhabdoid,tissue: Dox+/Smarcb1-/proliferative rhabdoid cells (I2A cell line),cell line: I2A
GSM3730070	GSE130021_GSE130025	rhabdoid.0	cell type: Rhabdoid,tissue: Dox+/Smarcb1-/proliferative rhabdoid cells (I2A cell line),cell line: I2A
GSM3730071	GSE130021_GSE130025	rhabdoid.0	cell type: Rhabdoid,tissue: Dox+/Smarcb1-/proliferative rhabdoid cells (I2A cell line),cell line: I2A
GSM3730072	GSE130021_GSE130025	rhabdoid.0	cell type: Rhabdoid,tissue: Dox+/Smarcb1-/proliferative rhabdoid cells (I2A cell line),cell line: I2A
GSM3730073	GSE130021_GSE130025	rhabdoid.0	cell type: Rhabdoid,tissue: Dox+/Smarcb1-/proliferative rhabdoid cells (I2A cell line),cell line: I2A
GSM3730074	GSE130021_GSE130025	rhabdoid.0	cell type: Rhabdoid,tissue: Dox+/Smarcb1-/proliferative rhabdoid cells (I2A cell line),cell line: I2A
GSM3730075	GSE130021_GSE130025	rhabdoid.0	cell type: Rhabdoid,tissue: Dox+/Smarcb1-/proliferative rhabdoid cells (I2A cell line),cell line: I2A
GSM3730076	GSE130021_GSE130025	rhabdoid.7	cell type: Rhabdoid,tissue: Dox-/Smarcb1+/non-proliferative rhabdoid cells (I2A cell line),cell line: I2A
GSM3730077	GSE130021_GSE130025	rhabdoid.7	cell type: Rhabdoid,tissue: Dox-/Smarcb1+/non-proliferative rhabdoid cells (I2A cell line),cell line: I2A
GSM3730078	GSE130021_GSE130025	rhabdoid.7	cell type: Rhabdoid,tissue: Dox-/Smarcb1+/non-proliferative rhabdoid cells (I2A cell line),cell line: I2A
GSM3730079	GSE130021_GSE130025	rhabdoid.7	cell type: Rhabdoid,tissue: Dox-/Smarcb1+/non-proliferative rhabdoid cells (I2A cell line),cell line: I2A
GSM3730080	GSE130021_GSE130025	rhabdoid.7	cell type: Rhabdoid,tissue: Dox-/Smarcb1+/non-proliferative rhabdoid cells (I2A cell line),cell line: I2A
GSM3730081	GSE130021_GSE130025	rhabdoid.7	cell type: Rhabdoid,tissue: Dox-/Smarcb1+/non-proliferative rhabdoid cells (I2A cell line),cell line: I2A
GSM3730082	GSE130021_GSE130025	rhabdoid.7	cell type: Rhabdoid,tissue: Dox-/Smarcb1+/non-proliferative rhabdoid cells (I2A cell line),cell line: I2A
GSM3730083	GSE130021_GSE130025	rhabdoid.7	cell type: Rhabdoid,tissue: Dox-/Smarcb1+/non-proliferative rhabdoid cells (I2A cell line),cell line: I2A
GSM3730084	GSE130021_GSE130025	rhabdoid.7	cell type: Rhabdoid,tissue: Dox-/Smarcb1+/non-proliferative rhabdoid cells (I2A cell line),cell line: I2A
GSM3730085	GSE130021_GSE130025	rhabdoid.7	cell type: Rhabdoid,tissue: Dox-/Smarcb1+/non-proliferative rhabdoid cells (I2A cell line),cell line: I2A
GSM3730086	GSE130021_GSE130025	rhabdoid.7	cell type: Rhabdoid,tissue: Dox-/Smarcb1+/non-proliferative rhabdoid cells (I2A cell line),cell line: I2A
GSM3730087	GSE130021_GSE130025	rhabdoid.7	cell type: Rhabdoid,tissue: Dox-/Smarcb1+/non-proliferative rhabdoid cells (I2A cell line),cell line: I2A
GSM3730088	GSE130021_GSE130025	rhabdoid.7	cell type: Rhabdoid,tissue: Dox-/Smarcb1+/non-proliferative rhabdoid cells (I2A cell line),cell line: I2A
GSM3730089	GSE130021_GSE130025	rhabdoid.7	cell type: Rhabdoid,tissue: Dox-/Smarcb1+/non-proliferative rhabdoid cells (I2A cell line),cell line: I2A
GSM3730090	GSE130021_GSE130025	rhabdoid.7	cell type: Rhabdoid,tissue: Dox-/Smarcb1+/non-proliferative rhabdoid cells (I2A cell line),cell line: I2A
GSM3730091	GSE130021_GSE130025	rhabdoid.7	cell type: Rhabdoid,tissue: Dox-/Smarcb1+/non-proliferative rhabdoid cells (I2A cell line),cell line: I2A
GSM3730092	GSE130021_GSE130025	rhabdoid.7	cell type: Rhabdoid,tissue: Dox-/Smarcb1+/non-proliferative rhabdoid cells (I2A cell line),cell line: I2A
GSM3730093	GSE130021_GSE130025	rhabdoid.7	cell type: Rhabdoid,tissue: Dox-/Smarcb1+/non-proliferative rhabdoid cells (I2A cell line),cell line: I2A
GSM3730094	GSE130021_GSE130025	rhabdoid.7	cell type: Rhabdoid,tissue: Dox-/Smarcb1+/non-proliferative rhabdoid cells (I2A cell line),cell line: I2A
GSM3730095	GSE130021_GSE130025	rhabdoid.7	cell type: Rhabdoid,tissue: Dox-/Smarcb1+/non-proliferative rhabdoid cells (I2A cell line),cell line: I2A
GSM3730096	GSE130021_GSE130025	rhabdoid.7	cell type: Rhabdoid,tissue: Dox-/Smarcb1+/non-proliferative rhabdoid cells (I2A cell line),cell line: I2A
GSM3730097	GSE130021_GSE130025	rhabdoid.7	cell type: Rhabdoid,tissue: Dox-/Smarcb1+/non-proliferative rhabdoid cells (I2A cell line),cell line: I2A
GSM3730098	GSE130021_GSE130025	rhabdoid.7	cell type: Rhabdoid,tissue: Dox-/Smarcb1+/non-proliferative rhabdoid cells (I2A cell line),cell line: I2A
GSM3730099	GSE130021_GSE130025	rhabdoid.7	cell type: Rhabdoid,tissue: Dox-/Smarcb1+/non-proliferative rhabdoid cells (I2A cell line),cell line: I2A
GSM3730100	GSE130021_GSE130025	rhabdoid.7	cell type: Rhabdoid,tissue: Dox-/Smarcb1+/non-proliferative rhabdoid cells (I2A cell line),cell line: I2A
GSM3730101	GSE130021_GSE130025	rhabdoid.7	cell type: Rhabdoid,tissue: Dox-/Smarcb1+/non-proliferative rhabdoid cells (I2A cell line),cell line: I2A
GSM3730102	GSE130021_GSE130025	rhabdoid.7	cell type: Rhabdoid,tissue: Dox-/Smarcb1+/non-proliferative rhabdoid cells (I2A cell line),cell line: I2A
GSM3730103	GSE130021_GSE130025	rhabdoid.7	cell type: Rhabdoid,tissue: Dox-/Smarcb1+/non-proliferative rhabdoid cells (I2A cell line),cell line: I2A
GSM3730104	GSE130021_GSE130025	rhabdoid.7	cell type: Rhabdoid,tissue: Dox-/Smarcb1+/non-proliferative rhabdoid cells (I2A cell line),cell line: I2A
GSM3730105	GSE130021_GSE130025	rhabdoid.7	cell type: Rhabdoid,tissue: Dox-/Smarcb1+/non-proliferative rhabdoid cells (I2A cell line),cell line: I2A
GSM3730106	GSE130021_GSE130025	rhabdoid.7	cell type: Rhabdoid,tissue: Dox-/Smarcb1+/non-proliferative rhabdoid cells (I2A cell line),cell line: I2A
GSM3730107	GSE130021_GSE130025	rhabdoid.7	cell type: Rhabdoid,tissue: Dox-/Smarcb1+/non-proliferative rhabdoid cells (I2A cell line),cell line: I2A
GSM3730108	GSE130021_GSE130025	rhabdoid.7	cell type: Rhabdoid,tissue: Dox-/Smarcb1+/non-proliferative rhabdoid cells (I2A cell line),cell line: I2A
GSM3730109	GSE130021_GSE130025	rhabdoid.7	cell type: Rhabdoid,tissue: Dox-/Smarcb1+/non-proliferative rhabdoid cells (I2A cell line),cell line: I2A
GSM3730110	GSE130021_GSE130025	rhabdoid.7	cell type: Rhabdoid,tissue: Dox-/Smarcb1+/non-proliferative rhabdoid cells (I2A cell line),cell line: I2A
GSM3730111	GSE130021_GSE130025	rhabdoid.7	cell type: Rhabdoid,tissue: Dox-/Smarcb1+/non-proliferative rhabdoid cells (I2A cell line),cell line: I2A
GSM3730112	GSE130021_GSE130025	rhabdoid.7	cell type: Rhabdoid,tissue: Dox-/Smarcb1+/non-proliferative rhabdoid cells (I2A cell line),cell line: I2A
GSM3730113	GSE130021_GSE130025	rhabdoid.7	cell type: Rhabdoid,tissue: Dox-/Smarcb1+/non-proliferative rhabdoid cells (I2A cell line),cell line: I2A
GSM3730114	GSE130021_GSE130025	rhabdoid.7	cell type: Rhabdoid,tissue: Dox-/Smarcb1+/non-proliferative rhabdoid cells (I2A cell line),cell line: I2A
GSM3730115	GSE130021_GSE130025	rhabdoid.7	cell type: Rhabdoid,tissue: Dox-/Smarcb1+/non-proliferative rhabdoid cells (I2A cell line),cell line: I2A
GSM3730116	GSE130021_GSE130025	rhabdoid.7	cell type: Rhabdoid,tissue: Dox-/Smarcb1+/non-proliferative rhabdoid cells (I2A cell line),cell line: I2A
GSM3730117	GSE130021_GSE130025	rhabdoid.7	cell type: Rhabdoid,tissue: Dox-/Smarcb1+/non-proliferative rhabdoid cells (I2A cell line),cell line: I2A
GSM3730118	GSE130021_GSE130025	rhabdoid.7	cell type: Rhabdoid,tissue: Dox-/Smarcb1+/non-proliferative rhabdoid cells (I2A cell line),cell line: I2A
GSM3730119	GSE130021_GSE130025	rhabdoid.7	cell type: Rhabdoid,tissue: Dox-/Smarcb1+/non-proliferative rhabdoid cells (I2A cell line),cell line: I2A
GSM3730120	GSE130021_GSE130025	rhabdoid.7	cell type: Rhabdoid,tissue: Dox-/Smarcb1+/non-proliferative rhabdoid cells (I2A cell line),cell line: I2A
GSM3730121	GSE130021_GSE130025	rhabdoid.7	cell type: Rhabdoid,tissue: Dox-/Smarcb1+/non-proliferative rhabdoid cells (I2A cell line),cell line: I2A
GSM3730122	GSE130021_GSE130025	rhabdoid.7	cell type: Rhabdoid,tissue: Dox-/Smarcb1+/non-proliferative rhabdoid cells (I2A cell line),cell line: I2A
GSM3730123	GSE130021_GSE130025	rhabdoid.7	cell type: Rhabdoid,tissue: Dox-/Smarcb1+/non-proliferative rhabdoid cells (I2A cell line),cell line: I2A
GSM3730124	GSE130022_GSE130025	CLB-BERLUD	cell type: Neuroblastoma,tissue: Neuroblastoma cell line,cell line: CLB-BERLUD
GSM3730125	GSE130022_GSE130025	CLB-BERLUD	cell type: Neuroblastoma,tissue: Neuroblastoma cell line,cell line: CLB-BERLUD
GSM3730126	GSE130022_GSE130025	CLB-BERLUD	cell type: Neuroblastoma,tissue: Neuroblastoma cell line,cell line: CLB-BERLUD
GSM3730127	GSE130022_GSE130025	CLB-BERLUD	cell type: Neuroblastoma,tissue: Neuroblastoma cell line,cell line: CLB-BERLUD
GSM3730128	GSE130022_GSE130025	CLB-BERLUD	cell type: Neuroblastoma,tissue: Neuroblastoma cell line,cell line: CLB-BERLUD
GSM3730129	GSE130022_GSE130025	CLB-BERLUD	cell type: Neuroblastoma,tissue: Neuroblastoma cell line,cell line: CLB-BERLUD
GSM3730130	GSE130022_GSE130025	CLB-BERLUD	cell type: Neuroblastoma,tissue: Neuroblastoma cell line,cell line: CLB-BERLUD
GSM3730131	GSE130022_GSE130025	CLB-BERLUD	cell type: Neuroblastoma,tissue: Neuroblastoma cell line,cell line: CLB-BERLUD
GSM3730132	GSE130022_GSE130025	CLB-BERLUD	cell type: Neuroblastoma,tissue: Neuroblastoma cell line,cell line: CLB-BERLUD
GSM3730133	GSE130022_GSE130025	CLB-BERLUD	cell type: Neuroblastoma,tissue: Neuroblastoma cell line,cell line: CLB-BERLUD
GSM3730134	GSE130022_GSE130025	CLB-BERLUD	cell type: Neuroblastoma,tissue: Neuroblastoma cell line,cell line: CLB-BERLUD
GSM3730135	GSE130022_GSE130025	CLB-BERLUD	cell type: Neuroblastoma,tissue: Neuroblastoma cell line,cell line: CLB-BERLUD
GSM3730136	GSE130022_GSE130025	CLB-BERLUD	cell type: Neuroblastoma,tissue: Neuroblastoma cell line,cell line: CLB-BERLUD
GSM3730137	GSE130022_GSE130025	CLB-BERLUD	cell type: Neuroblastoma,tissue: Neuroblastoma cell line,cell line: CLB-BERLUD
GSM3730138	GSE130022_GSE130025	CLB-BERLUD	cell type: Neuroblastoma,tissue: Neuroblastoma cell line,cell line: CLB-BERLUD
GSM3730139	GSE130022_GSE130025	CLB-BERLUD	cell type: Neuroblastoma,tissue: Neuroblastoma cell line,cell line: CLB-BERLUD
GSM3730140	GSE130022_GSE130025	CLB-BERLUD	cell type: Neuroblastoma,tissue: Neuroblastoma cell line,cell line: CLB-BERLUD
GSM3730141	GSE130022_GSE130025	CLB-BERLUD	cell type: Neuroblastoma,tissue: Neuroblastoma cell line,cell line: CLB-BERLUD
GSM3730142	GSE130022_GSE130025	CLB-BERLUD	cell type: Neuroblastoma,tissue: Neuroblastoma cell line,cell line: CLB-BERLUD
GSM3730143	GSE130022_GSE130025	CLB-BERLUD	cell type: Neuroblastoma,tissue: Neuroblastoma cell line,cell line: CLB-BERLUD
GSM3730144	GSE130022_GSE130025	CLB-BERLUD	cell type: Neuroblastoma,tissue: Neuroblastoma cell line,cell line: CLB-BERLUD
GSM3730145	GSE130022_GSE130025	CLB-BERLUD	cell type: Neuroblastoma,tissue: Neuroblastoma cell line,cell line: CLB-BERLUD
GSM3730146	GSE130022_GSE130025	CLB-BERLUD	cell type: Neuroblastoma,tissue: Neuroblastoma cell line,cell line: CLB-BERLUD
GSM3730147	GSE130022_GSE130025	CLB-BERLUD	cell type: Neuroblastoma,tissue: Neuroblastoma cell line,cell line: CLB-BERLUD
GSM3730148	GSE130022_GSE130025	CLB-BERLUD	cell type: Neuroblastoma,tissue: Neuroblastoma cell line,cell line: CLB-BERLUD
GSM3730149	GSE130022_GSE130025	CLB-BERLUD	cell type: Neuroblastoma,tissue: Neuroblastoma cell line,cell line: CLB-BERLUD
GSM3730150	GSE130022_GSE130025	CLB-BERLUD	cell type: Neuroblastoma,tissue: Neuroblastoma cell line,cell line: CLB-BERLUD
GSM3730151	GSE130022_GSE130025	CLB-BERLUD	cell type: Neuroblastoma,tissue: Neuroblastoma cell line,cell line: CLB-BERLUD
GSM3730152	GSE130022_GSE130025	CLB-BERLUD	cell type: Neuroblastoma,tissue: Neuroblastoma cell line,cell line: CLB-BERLUD
GSM3730153	GSE130022_GSE130025	CLB-BERLUD	cell type: Neuroblastoma,tissue: Neuroblastoma cell line,cell line: CLB-BERLUD
GSM3730154	GSE130022_GSE130025	CLB-BERLUD	cell type: Neuroblastoma,tissue: Neuroblastoma cell line,cell line: CLB-BERLUD
GSM3730155	GSE130022_GSE130025	CLB-BERLUD	cell type: Neuroblastoma,tissue: Neuroblastoma cell line,cell line: CLB-BERLUD
GSM3730156	GSE130022_GSE130025	CLB-BERLUD	cell type: Neuroblastoma,tissue: Neuroblastoma cell line,cell line: CLB-BERLUD
GSM3730157	GSE130022_GSE130025	CLB-BERLUD	cell type: Neuroblastoma,tissue: Neuroblastoma cell line,cell line: CLB-BERLUD
GSM3730158	GSE130022_GSE130025	CLB-BERLUD	cell type: Neuroblastoma,tissue: Neuroblastoma cell line,cell line: CLB-BERLUD
GSM3730159	GSE130022_GSE130025	CLB-BERLUD	cell type: Neuroblastoma,tissue: Neuroblastoma cell line,cell line: CLB-BERLUD
GSM3730160	GSE130022_GSE130025	CLB-BERLUD	cell type: Neuroblastoma,tissue: Neuroblastoma cell line,cell line: CLB-BERLUD
GSM3730161	GSE130022_GSE130025	CLB-BERLUD	cell type: Neuroblastoma,tissue: Neuroblastoma cell line,cell line: CLB-BERLUD
GSM3730162	GSE130022_GSE130025	CLB-BERLUD	cell type: Neuroblastoma,tissue: Neuroblastoma cell line,cell line: CLB-BERLUD
GSM3730163	GSE130022_GSE130025	CLB-BERLUD	cell type: Neuroblastoma,tissue: Neuroblastoma cell line,cell line: CLB-BERLUD
GSM3730164	GSE130022_GSE130025	CLB-BERLUD	cell type: Neuroblastoma,tissue: Neuroblastoma cell line,cell line: CLB-BERLUD
GSM3730165	GSE130022_GSE130025	CLB-BERLUD	cell type: Neuroblastoma,tissue: Neuroblastoma cell line,cell line: CLB-BERLUD
GSM3730166	GSE130022_GSE130025	CLB-BERLUD	cell type: Neuroblastoma,tissue: Neuroblastoma cell line,cell line: CLB-BERLUD
GSM3730167	GSE130022_GSE130025	CLB-BERLUD	cell type: Neuroblastoma,tissue: Neuroblastoma cell line,cell line: CLB-BERLUD
GSM3730168	GSE130022_GSE130025	CLB-BERLUD	cell type: Neuroblastoma,tissue: Neuroblastoma cell line,cell line: CLB-BERLUD
GSM3730169	GSE130022_GSE130025	CLB-BERLUD	cell type: Neuroblastoma,tissue: Neuroblastoma cell line,cell line: CLB-BERLUD
GSM3730170	GSE130022_GSE130025	CLB-BERLUD	cell type: Neuroblastoma,tissue: Neuroblastoma cell line,cell line: CLB-BERLUD
GSM3730171	GSE130022_GSE130025	CLB-BERLUD	cell type: Neuroblastoma,tissue: Neuroblastoma cell line,cell line: CLB-BERLUD
GSM3730677	GSE130038	sigmoid colon tissue	disease: UC,tissue: sigmoid colon,Sex: Male,smoking history: ex smoker,age at diagnosis: 34.86,age at surgery: 37.00,bmi: 25.30
GSM3730678	GSE130038	sigmoid colon tissue	disease: UC,tissue: sigmoid colon,Sex: Female,smoking history: Never Smoked,age at diagnosis: 43.76,age at surgery: 54.96,bmi: 34.10
GSM3730679	GSE130038	sigmoid colon tissue	disease: UC,tissue: sigmoid colon,Sex: Male,smoking history: Never Smoked,age at diagnosis: 77.52,age at surgery: 80.00,bmi: 25.80
GSM3730680	GSE130038	sigmoid colon tissue	disease: UC,tissue: sigmoid colon,Sex: Male,smoking history: ex smoker,age at diagnosis: 54.89,age at surgery: 56.86,bmi: 26.10
GSM3730681	GSE130038	sigmoid colon tissue	disease: UC,tissue: sigmoid colon,Sex: Female,smoking history: ex smoker,age at diagnosis: 64.58,age at surgery: 67.00,bmi: 22.90
GSM3730682	GSE130038	sigmoid colon tissue	disease: UC,tissue: sigmoid colon,Sex: Female,smoking history: ex smoker,age at diagnosis: 47.55,age at surgery: 57.00,bmi: 20.40
GSM3730683	GSE130038	sigmoid colon tissue	disease: UC,tissue: sigmoid colon,Sex: Female,smoking history: ex smoker,age at diagnosis: 50.80,age at surgery: 75.47,bmi: 28.12
GSM3730684	GSE130038	sigmoid colon tissue	disease: UC,tissue: sigmoid colon,Sex: Male,smoking history: ex smoker,age at diagnosis: 26.50,age at surgery: 32.13,bmi: 26.85
GSM3730685	GSE130038	sigmoid colon tissue	disease: UC,tissue: sigmoid colon,Sex: Female,smoking history: ex smoker,age at diagnosis: 65.01,age at surgery: 66.62,bmi: 30.00
GSM3730686	GSE130038	sigmoid colon tissue	disease: UC,tissue: sigmoid colon,Sex: Female,smoking history: ex smoker,age at diagnosis: 48.02,age at surgery: 54.34,bmi: 27.00
GSM3730687	GSE130038	sigmoid colon tissue	disease: UC,tissue: sigmoid colon,Sex: Female,smoking history: Never Smoked,age at diagnosis: 31.89,age at surgery: 33.55,bmi: 22.30
GSM3730688	GSE130038	sigmoid colon tissue	disease: UC,tissue: sigmoid colon,Sex: Female,smoking history: ex smoker,age at diagnosis: 29.73,age at surgery: 45.00,bmi: 26.99
GSM3730689	GSE130038	sigmoid colon tissue	disease: UC,tissue: sigmoid colon,Sex: Male,smoking history: ex smoker,age at diagnosis: 30.39,age at surgery: 40.15,bmi: 35.80
GSM3730690	GSE130038	sigmoid colon tissue	disease: UC,tissue: sigmoid colon,Sex: Female,smoking history: Never Smoked,age at diagnosis: 33.30,age at surgery: 36.00,bmi: 37.37
GSM3730691	GSE130038	sigmoid colon tissue	disease: UC,tissue: sigmoid colon,Sex: Female,smoking history: Never Smoked,age at diagnosis: 28.97,age at surgery: 36.71,bmi: 21.08
GSM3730692	GSE130038	sigmoid colon tissue	disease: UC,tissue: sigmoid colon,Sex: Male,smoking history: ex smoker,age at diagnosis: 71.80,age at surgery: 73.93,bmi: 28.23
GSM3730693	GSE130038	sigmoid colon tissue	disease: UC,tissue: sigmoid colon,Sex: Male,smoking history: Never Smoked,age at diagnosis: 55.61,age at surgery: 59.63,bmi: 28.87
GSM3730694	GSE130038	sigmoid colon tissue	disease: UC,tissue: sigmoid colon,Sex: Male,smoking history: ex smoker,age at diagnosis: 61.86,age at surgery: 64.13,bmi: 19.80
GSM3730695	GSE130038	sigmoid colon tissue	disease: UC,tissue: sigmoid colon,Sex: Male,smoking history: Never Smoked,age at diagnosis: 38.69,age at surgery: 40.00,bmi: 24.91
GSM3730696	GSE130038	sigmoid colon tissue	disease: UC,tissue: sigmoid colon,Sex: Male,smoking history: ex smoker,age at diagnosis: 51.58,age at surgery: 53.58,bmi: 26.87
GSM3730697	GSE130038	sigmoid colon tissue	disease: UC,tissue: sigmoid colon,Sex: Male,smoking history: Never Smoked,age at diagnosis: 39.82,age at surgery: 45.46,bmi: 31.06
GSM3730698	GSE130038	sigmoid colon tissue	disease: UC,tissue: sigmoid colon,Sex: Female,smoking history: Never Smoked,age at diagnosis: 28.87,age at surgery: 41.57,bmi: 21.39
GSM3730699	GSE130038	sigmoid colon tissue	disease: UC,tissue: sigmoid colon,Sex: Female,smoking history: ex smoker,age at diagnosis: 20.85,age at surgery: 37.00,bmi: 20.00
GSM3730700	GSE130038	sigmoid colon tissue	disease: UC,tissue: sigmoid colon,Sex: Male,smoking history: ex smoker,age at diagnosis: 37.01,age at surgery: 43.20,bmi: 25.80
GSM3730701	GSE130038	sigmoid colon tissue	disease: UC,tissue: sigmoid colon,Sex: Male,smoking history: Never Smoked,age at diagnosis: 27.76,age at surgery: 48.74,bmi: 34.01
GSM3730702	GSE130038	sigmoid colon tissue	disease: UC,tissue: sigmoid colon,Sex: Male,smoking history: ex smoker,age at diagnosis: 72.66,age at surgery: 75.01,bmi: 22.07
GSM3730789	GSE130048	hela cell	cell line: HeLa,genotype/variation: TFRC overexpression
GSM3730790	GSE130048	hela cell	cell line: HeLa,genotype/variation: TFRC overexpression
GSM3730791	GSE130048	hela cell	cell line: HeLa,genotype/variation: control plasmid
GSM3730792	GSE130048	hela cell	cell line: HeLa,genotype/variation: control plasmid
GSM3730793	GSE130049	786-O cells	cell line: 786-O,vector: Control vector
GSM3730794	GSE130049	786-O cells	cell line: 786-O,vector: Control vector
GSM3730795	GSE130049	786-O cells	cell line: 786-O,vector: PRDM16 lentivirus
GSM3730796	GSE130049	786-O cells	cell line: 786-O,vector: PRDM16 lentivirus
GSM3730797	GSE130050	embryo	tissue: embryo,embryo day: 11
GSM3730798	GSE130050	embryo	tissue: embryo,embryo day: 11
GSM3730799	GSE130050	embryo	tissue: embryo,embryo day: 11
GSM3730800	GSE130050	embryo	tissue: embryo,embryo day: 11
GSM3730801	GSE130050	embryo	tissue: embryo,embryo day: 11
GSM3730802	GSE130050	embryo	tissue: embryo,embryo day: 11
GSM3730803	GSE130050	embryo	tissue: embryo,embryo day: 11
GSM3730804	GSE130050	embryo	tissue: embryo,embryo day: 11
GSM3730805	GSE130050	embryo	tissue: embryo,embryo day: 11
GSM3730806	GSE130050	embryo	tissue: embryo,embryo day: 11
GSM3730807	GSE130050	embryo	tissue: embryo,embryo day: 11
GSM3730808	GSE130050	embryo	tissue: embryo,embryo day: 11
GSM3730809	GSE130050	embryo	tissue: embryo,embryo day: 11
GSM3730810	GSE130050	embryo	tissue: embryo,embryo day: 11
GSM3730811	GSE130050	embryo	tissue: embryo,embryo day: 11
GSM3730812	GSE130050	embryo	tissue: embryo,embryo day: 11
GSM3730813	GSE130050	embryo	tissue: embryo,embryo day: 11
GSM3730814	GSE130050	embryo	tissue: embryo,embryo day: 11
GSM3730815	GSE130050	embryo	tissue: embryo,embryo day: 11
GSM3730816	GSE130050	embryo	tissue: embryo,embryo day: 11
GSM3730817	GSE130050	embryo	tissue: embryo,embryo day: 11
GSM3730818	GSE130050	embryo	tissue: embryo,embryo day: 11
GSM3730819	GSE130050	embryo	tissue: embryo,embryo day: 11
GSM3730820	GSE130050	embryo	tissue: embryo,embryo day: 11
GSM3730821	GSE130050	embryo	tissue: embryo,embryo day: 11
GSM3730822	GSE130050	embryo	tissue: embryo,embryo day: 11
GSM3730823	GSE130050	embryo	tissue: embryo,embryo day: 11
GSM3730824	GSE130050	embryo	tissue: embryo,embryo day: 11
GSM3730825	GSE130050	embryo	tissue: embryo,embryo day: 11
GSM3730826	GSE130050	embryo	tissue: embryo,embryo day: 11
GSM3730827	GSE130050	embryo	tissue: embryo,embryo day: 11
GSM3730828	GSE130050	embryo	tissue: embryo,embryo day: 11
GSM3730829	GSE130050	embryo	tissue: embryo,embryo day: 11
GSM3730830	GSE130050	embryo	tissue: embryo,embryo day: 11
GSM3730831	GSE130050	embryo	tissue: embryo,embryo day: 11
GSM3730832	GSE130050	embryo	tissue: embryo,embryo day: 11
GSM3730833	GSE130050	embryo	tissue: embryo,embryo day: 11
GSM3730834	GSE130050	embryo	tissue: embryo,embryo day: 11
GSM3730835	GSE130050	embryo	tissue: embryo,embryo day: 11
GSM3730836	GSE130050	embryo	tissue: embryo,embryo day: 11
GSM3730837	GSE130050	embryo	tissue: embryo,embryo day: 11
GSM3730838	GSE130050	embryo	tissue: embryo,embryo day: 11
GSM3730839	GSE130050	embryo	tissue: embryo,embryo day: 11
GSM3730840	GSE130050	embryo	tissue: embryo,embryo day: 11
GSM3730841	GSE130050	embryo	tissue: embryo,embryo day: 11
GSM3730842	GSE130050	embryo	tissue: embryo,embryo day: 11
GSM3730843	GSE130050	embryo	tissue: embryo,embryo day: 11
GSM3730844	GSE130050	embryo	tissue: embryo,embryo day: 11
GSM3730845	GSE130050	embryo	tissue: embryo,embryo day: 11
GSM3730846	GSE130050	embryo	tissue: embryo,embryo day: 11
GSM3730847	GSE130050	embryo	tissue: embryo,embryo day: 11
GSM3730848	GSE130050	embryo	tissue: embryo,embryo day: 11
GSM3730849	GSE130050	embryo	tissue: embryo,embryo day: 11
GSM3730850	GSE130050	embryo	tissue: embryo,embryo day: 11
GSM3730851	GSE130050	embryo	tissue: embryo,embryo day: 11
GSM3730852	GSE130050	embryo	tissue: embryo,embryo day: 11
GSM3730853	GSE130050	embryo	tissue: embryo,embryo day: 14
GSM3730854	GSE130050	embryo	tissue: embryo,embryo day: 14
GSM3730855	GSE130050	embryo	tissue: embryo,embryo day: 14
GSM3730856	GSE130050	embryo	tissue: embryo,embryo day: 14
GSM3730857	GSE130050	embryo	tissue: embryo,embryo day: 14
GSM3730858	GSE130050	embryo	tissue: embryo,embryo day: 14
GSM3730859	GSE130050	embryo	tissue: embryo,embryo day: 14
GSM3730860	GSE130050	embryo	tissue: embryo,embryo day: 14
GSM3730861	GSE130050	embryo	tissue: embryo,embryo day: 14
GSM3730862	GSE130050	embryo	tissue: embryo,embryo day: 14
GSM3730863	GSE130050	embryo	tissue: embryo,embryo day: 14
GSM3730864	GSE130050	embryo	tissue: embryo,embryo day: 14
GSM3730865	GSE130050	embryo	tissue: embryo,embryo day: 14
GSM3730866	GSE130050	embryo	tissue: embryo,embryo day: 14
GSM3730867	GSE130050	embryo	tissue: embryo,embryo day: 14
GSM3730868	GSE130050	embryo	tissue: embryo,embryo day: 14
GSM3730869	GSE130050	embryo	tissue: embryo,embryo day: 14
GSM3730870	GSE130050	embryo	tissue: embryo,embryo day: 14
GSM3730871	GSE130050	embryo	tissue: embryo,embryo day: 14
GSM3730872	GSE130050	embryo	tissue: embryo,embryo day: 14
GSM3730873	GSE130050	embryo	tissue: embryo,embryo day: 14
GSM3730874	GSE130050	embryo	tissue: embryo,embryo day: 14
GSM3730875	GSE130050	embryo	tissue: embryo,embryo day: 14
GSM3730876	GSE130050	embryo	tissue: embryo,embryo day: 14
GSM3730877	GSE130050	embryo	tissue: embryo,embryo day: 14
GSM3730878	GSE130050	embryo	tissue: embryo,embryo day: 14
GSM3730879	GSE130050	embryo	tissue: embryo,embryo day: 14
GSM3730880	GSE130050	embryo	tissue: embryo,embryo day: 14
GSM3730881	GSE130050	embryo	tissue: embryo,embryo day: 14
GSM3730882	GSE130050	embryo	tissue: embryo,embryo day: 14
GSM3730883	GSE130050	embryo	tissue: embryo,embryo day: 14
GSM3730884	GSE130050	embryo	tissue: embryo,embryo day: 14
GSM3730885	GSE130050	embryo	tissue: embryo,embryo day: 14
GSM3730886	GSE130050	embryo	tissue: embryo,embryo day: 14
GSM3730887	GSE130050	embryo	tissue: embryo,embryo day: 14
GSM3730888	GSE130050	embryo	tissue: embryo,embryo day: 14
GSM3730889	GSE130050	embryo	tissue: embryo,embryo day: 14
GSM3730890	GSE130050	embryo	tissue: embryo,embryo day: 14
GSM3730891	GSE130050	embryo	tissue: embryo,embryo day: 14
GSM3730892	GSE130050	embryo	tissue: embryo,embryo day: 14
GSM3730893	GSE130050	embryo	tissue: embryo,embryo day: 14
GSM3730894	GSE130050	embryo	tissue: embryo,embryo day: 14
GSM3730895	GSE130050	embryo	tissue: embryo,embryo day: 14
GSM3730896	GSE130050	embryo	tissue: embryo,embryo day: 14
GSM3730897	GSE130050	embryo	tissue: embryo,embryo day: 14
GSM3730898	GSE130050	embryo	tissue: embryo,embryo day: 14
GSM3730899	GSE130050	embryo	tissue: embryo,embryo day: 14
GSM3730900	GSE130050	embryo	tissue: embryo,embryo day: 14
GSM3730901	GSE130050	embryo	tissue: embryo,embryo day: 14
GSM3730902	GSE130050	embryo	tissue: embryo,embryo day: 14
GSM3730903	GSE130050	embryo	tissue: embryo,embryo day: 14
GSM3730904	GSE130050	embryo	tissue: embryo,embryo day: 14
GSM3730905	GSE130050	embryo	tissue: embryo,embryo day: 14
GSM3730906	GSE130050	embryo	tissue: embryo,embryo day: 14
GSM3730907	GSE130050	embryo	tissue: embryo,embryo day: 14
GSM3730908	GSE130050	embryo	tissue: embryo,embryo day: 14
GSM3730909	GSE130050	embryo	tissue: embryo,embryo day: 14
GSM3730910	GSE130050	embryo	tissue: embryo,embryo day: 14
GSM3730911	GSE130050	embryo	tissue: embryo,embryo day: 14
GSM3730912	GSE130050	embryo	tissue: embryo,embryo day: 14
GSM3730913	GSE130050	embryo	tissue: embryo,embryo day: 14
GSM3730914	GSE130050	embryo	tissue: embryo,embryo day: 14
GSM3730915	GSE130050	embryo	tissue: embryo,embryo day: 14
GSM3730916	GSE130050	embryo	tissue: embryo,embryo day: 14
GSM3730917	GSE130050	embryo	tissue: embryo,embryo day: 14
GSM3730918	GSE130050	embryo	tissue: embryo,embryo day: 14
GSM3730919	GSE130050	embryo	tissue: embryo,embryo day: 14
GSM3730920	GSE130050	embryo	tissue: embryo,embryo day: 14
GSM3730921	GSE130050	embryo	tissue: embryo,embryo day: 14
GSM3730922	GSE130050	embryo	tissue: embryo,embryo day: 14
GSM3730923	GSE130050	embryo	tissue: embryo,embryo day: 14
GSM3730924	GSE130050	embryo	tissue: embryo,embryo day: 14
GSM3730925	GSE130050	embryo	tissue: embryo,embryo day: 14
GSM3730926	GSE130050	embryo	tissue: embryo,embryo day: 14
GSM3730927	GSE130050	embryo	tissue: embryo,embryo day: 14
GSM3730928	GSE130050	embryo	tissue: embryo,embryo day: 14
GSM3730929	GSE130050	embryo	tissue: embryo,embryo day: 14
GSM3730930	GSE130050	embryo	tissue: embryo,embryo day: 14
GSM3730931	GSE130050	embryo	tissue: embryo,embryo day: 14
GSM3730932	GSE130050	embryo	tissue: embryo,embryo day: 14
GSM3730933	GSE130050	embryo	tissue: embryo,embryo day: 14
GSM3730934	GSE130050	embryo	tissue: embryo,embryo day: 14
GSM3730935	GSE130050	embryo	tissue: embryo,embryo day: 14
GSM3730936	GSE130050	embryo	tissue: embryo,embryo day: 14
GSM3730937	GSE130050	embryo	tissue: embryo,embryo day: 14
GSM3730938	GSE130050	embryo	tissue: embryo,embryo day: 14
GSM3730939	GSE130050	embryo	tissue: embryo,embryo day: 14
GSM3730940	GSE130050	embryo	tissue: embryo,embryo day: 14
GSM3730941	GSE130050	embryo	tissue: embryo,embryo day: 14
GSM3730942	GSE130050	embryo	tissue: embryo,embryo day: 14
GSM3730943	GSE130050	embryo	tissue: embryo,embryo day: 14
GSM3730944	GSE130050	embryo	tissue: embryo,embryo day: 14
GSM3730945	GSE130050	embryo	tissue: embryo,embryo day: 14
GSM3730946	GSE130050	embryo	tissue: embryo,embryo day: 14
GSM3730947	GSE130050	embryo	tissue: embryo,embryo day: 14
GSM3730948	GSE130050	embryo	tissue: embryo,embryo day: 14
GSM3730949	GSE130050	embryo	tissue: embryo,embryo day: 14
GSM3730950	GSE130050	embryo	tissue: embryo,embryo day: 14
GSM3730951	GSE130050	embryo	tissue: embryo,embryo day: 14
GSM3730952	GSE130050	embryo	tissue: embryo,embryo day: 14
GSM3730953	GSE130050	embryo	tissue: embryo,embryo day: 14
GSM3730954	GSE130050	embryo	tissue: embryo,embryo day: 14
GSM3730955	GSE130050	embryo	tissue: embryo,embryo day: 14
GSM3730956	GSE130050	embryo	tissue: embryo,embryo day: 14
GSM3730957	GSE130050	embryo	tissue: embryo,embryo day: 14
GSM3730958	GSE130050	embryo	tissue: embryo,embryo day: 14
GSM3730959	GSE130050	embryo	tissue: embryo,embryo day: 14
GSM3730960	GSE130050	embryo	tissue: embryo,embryo day: 14
GSM3730961	GSE130050	embryo	tissue: embryo,embryo day: 14
GSM3730962	GSE130050	embryo	tissue: embryo,embryo day: 14
GSM3730963	GSE130050	embryo	tissue: embryo,embryo day: 14
GSM3730964	GSE130050	embryo	tissue: embryo,embryo day: 14
GSM3730965	GSE130050	embryo	tissue: embryo,embryo day: 14
GSM3730966	GSE130050	embryo	tissue: embryo,embryo day: 14
GSM3730967	GSE130050	embryo	tissue: embryo,embryo day: 14
GSM3730968	GSE130050	embryo	tissue: embryo,embryo day: Blastocyst
GSM3730969	GSE130050	embryo	tissue: embryo,embryo day: Blastocyst
GSM3730970	GSE130050	embryo	tissue: embryo,embryo day: Blastocyst
GSM3730971	GSE130050	embryo	tissue: embryo,embryo day: Blastocyst
GSM3730972	GSE130050	embryo	tissue: embryo,embryo day: Blastocyst
GSM3730973	GSE130050	embryo	tissue: embryo,embryo day: Blastocyst
GSM3730974	GSE130050	embryo	tissue: embryo,embryo day: Blastocyst
GSM3730975	GSE130050	embryo	tissue: embryo,embryo day: Blastocyst
GSM3730976	GSE130050	embryo	tissue: embryo,embryo day: Blastocyst
GSM3730977	GSE130050	embryo	tissue: embryo,embryo day: Blastocyst
GSM3730978	GSE130050	embryo	tissue: embryo,embryo day: Blastocyst
GSM3730979	GSE130050	embryo	tissue: embryo,embryo day: Blastocyst
GSM3730980	GSE130050	embryo	tissue: embryo,embryo day: Blastocyst
GSM3730981	GSE130050	embryo	tissue: embryo,embryo day: Blastocyst
GSM3730982	GSE130050	embryo	tissue: embryo,embryo day: Blastocyst
GSM3730983	GSE130050	embryo	tissue: embryo,embryo day: Blastocyst
GSM3730984	GSE130050	embryo	tissue: embryo,embryo day: Blastocyst
GSM3730985	GSE130050	embryo	tissue: embryo,embryo day: Blastocyst
GSM3730986	GSE130050	embryo	tissue: embryo,embryo day: Blastocyst
GSM3730987	GSE130050	embryo	tissue: embryo,embryo day: Blastocyst
GSM3730988	GSE130050	embryo	tissue: embryo,embryo day: Blastocyst
GSM3730989	GSE130050	embryo	tissue: embryo,embryo day: Blastocyst
GSM3730990	GSE130050	embryo	tissue: embryo,embryo day: 11
GSM3730991	GSE130050	embryo	tissue: embryo,embryo day: 11
GSM3730992	GSE130050	embryo	tissue: embryo,embryo day: 11
GSM3730993	GSE130050	embryo	tissue: embryo,embryo day: 11
GSM3730994	GSE130050	embryo	tissue: embryo,embryo day: 11
GSM3730995	GSE130050	embryo	tissue: embryo,embryo day: 11
GSM3730996	GSE130050	embryo	tissue: embryo,embryo day: 11
GSM3730997	GSE130050	embryo	tissue: embryo,embryo day: 11
GSM3730998	GSE130050	embryo	tissue: embryo,embryo day: 11
GSM3730999	GSE130050	embryo	tissue: embryo,embryo day: 11
GSM3731000	GSE130050	embryo	tissue: embryo,embryo day: 11
GSM3731001	GSE130050	embryo	tissue: embryo,embryo day: 11
GSM3731002	GSE130050	embryo	tissue: embryo,embryo day: 11
GSM3731003	GSE130050	embryo	tissue: embryo,embryo day: 11
GSM3731004	GSE130050	embryo	tissue: embryo,embryo day: 11
GSM3731005	GSE130050	embryo	tissue: embryo,embryo day: 11
GSM3731006	GSE130050	embryo	tissue: embryo,embryo day: 11
GSM3731007	GSE130050	embryo	tissue: embryo,embryo day: 11
GSM3731008	GSE130050	embryo	tissue: embryo,embryo day: 11
GSM3731009	GSE130050	embryo	tissue: embryo,embryo day: 11
GSM3731010	GSE130050	embryo	tissue: embryo,embryo day: 11
GSM3731011	GSE130050	embryo	tissue: embryo,embryo day: 11
GSM3731012	GSE130050	embryo	tissue: embryo,embryo day: 11
GSM3731013	GSE130050	embryo	tissue: embryo,embryo day: 11
GSM3731014	GSE130050	embryo	tissue: embryo,embryo day: 11
GSM3731015	GSE130050	embryo	tissue: embryo,embryo day: 11
GSM3731016	GSE130050	embryo	tissue: embryo,embryo day: 11
GSM3731017	GSE130050	embryo	tissue: embryo,embryo day: 11
GSM3731018	GSE130050	embryo	tissue: embryo,embryo day: 11
GSM3731019	GSE130050	embryo	tissue: embryo,embryo day: 11
GSM3731020	GSE130050	embryo	tissue: embryo,embryo day: 11
GSM3731021	GSE130050	embryo	tissue: embryo,embryo day: 11
GSM3731022	GSE130050	embryo	tissue: embryo,embryo day: 11
GSM3731023	GSE130050	embryo	tissue: embryo,embryo day: 11
GSM3731024	GSE130050	embryo	tissue: embryo,embryo day: 11
GSM3731025	GSE130050	embryo	tissue: embryo,embryo day: 11
GSM3731026	GSE130050	embryo	tissue: embryo,embryo day: 11
GSM3731027	GSE130050	embryo	tissue: embryo,embryo day: 11
GSM3731028	GSE130050	embryo	tissue: embryo,embryo day: 11
GSM3731029	GSE130050	embryo	tissue: embryo,embryo day: 11
GSM3731030	GSE130050	embryo	tissue: embryo,embryo day: 11
GSM3731031	GSE130050	embryo	tissue: embryo,embryo day: 11
GSM3731032	GSE130050	embryo	tissue: embryo,embryo day: 11
GSM3731033	GSE130050	embryo	tissue: embryo,embryo day: 11
GSM3731034	GSE130050	embryo	tissue: embryo,embryo day: 11
GSM3731035	GSE130050	embryo	tissue: embryo,embryo day: 11
GSM3731036	GSE130050	embryo	tissue: embryo,embryo day: 11
GSM3731037	GSE130050	embryo	tissue: embryo,embryo day: 8
GSM3731038	GSE130050	embryo	tissue: embryo,embryo day: 8
GSM3731039	GSE130050	embryo	tissue: embryo,embryo day: 8
GSM3731040	GSE130050	embryo	tissue: embryo,embryo day: 8
GSM3731041	GSE130050	embryo	tissue: embryo,embryo day: 8
GSM3731042	GSE130050	embryo	tissue: embryo,embryo day: 8
GSM3731043	GSE130050	embryo	tissue: embryo,embryo day: Blastocyst
GSM3731044	GSE130050	embryo	tissue: embryo,embryo day: Blastocyst
GSM3731045	GSE130050	embryo	tissue: embryo,embryo day: Blastocyst
GSM3731046	GSE130050	embryo	tissue: embryo,embryo day: Blastocyst
GSM3731047	GSE130050	embryo	tissue: embryo,embryo day: Blastocyst
GSM3731048	GSE130050	embryo	tissue: embryo,embryo day: Blastocyst
GSM3731049	GSE130050	embryo	tissue: embryo,embryo day: Blastocyst
GSM3731050	GSE130050	embryo	tissue: embryo,embryo day: Blastocyst
GSM3731051	GSE130050	embryo	tissue: embryo,embryo day: Blastocyst
GSM3731052	GSE130050	embryo	tissue: embryo,embryo day: Blastocyst
GSM3731053	GSE130050	embryo	tissue: embryo,embryo day: Blastocyst
GSM3731054	GSE130050	embryo	tissue: embryo,embryo day: Blastocyst
GSM3731055	GSE130050	embryo	tissue: embryo,embryo day: Blastocyst
GSM3731056	GSE130050	embryo	tissue: embryo,embryo day: Blastocyst
GSM3731057	GSE130050	embryo	tissue: embryo,embryo day: Blastocyst
GSM3731058	GSE130050	embryo	tissue: embryo,embryo day: Blastocyst
GSM3731059	GSE130050	embryo	tissue: embryo,embryo day: Blastocyst
GSM3731060	GSE130050	embryo	tissue: embryo,embryo day: Blastocyst
GSM3731061	GSE130050	embryo	tissue: embryo,embryo day: Blastocyst
GSM3731062	GSE130050	embryo	tissue: embryo,embryo day: Blastocyst
GSM3731063	GSE130050	embryo	tissue: embryo,embryo day: Blastocyst
GSM3731064	GSE130050	embryo	tissue: embryo,embryo day: Blastocyst
GSM3731065	GSE130050	embryo	tissue: embryo,embryo day: Blastocyst
GSM3731066	GSE130050	embryo	tissue: embryo,embryo day: Blastocyst
GSM3731067	GSE130050	embryo	tissue: embryo,embryo day: Blastocyst
GSM3731068	GSE130050	embryo	tissue: embryo,embryo day: Blastocyst
GSM3731069	GSE130050	embryo	tissue: embryo,embryo day: Blastocyst
GSM3731070	GSE130050	embryo	tissue: embryo,embryo day: Blastocyst
GSM3731071	GSE130050	embryo	tissue: embryo,embryo day: Blastocyst
GSM3731072	GSE130050	embryo	tissue: embryo,embryo day: Blastocyst
GSM3731073	GSE130050	embryo	tissue: embryo,embryo day: Blastocyst
GSM3731074	GSE130050	embryo	tissue: embryo,embryo day: Blastocyst
GSM3731075	GSE130050	embryo	tissue: embryo,embryo day: Blastocyst
GSM3731086	GSE130054	Hair follicle stem cells	treatment: no treatment,tissue: Hair follicle
GSM3731087	GSE130054	Hair follicle stem cells	treatment: no treatment,tissue: Hair follicle
GSM3731088	GSE130054	Hair follicle stem cells	treatment: no treatment,tissue: Hair follicle
GSM3731089	GSE130054	Hair follicle stem cells	treatment: busulfan,tissue: Hair follicle
GSM3731090	GSE130054	Hair follicle stem cells	treatment: busulfan,tissue: Hair follicle
GSM3731091	GSE130054	Hair follicle stem cells	treatment: busulfan,tissue: Hair follicle
GSM3731092	GSE130054	Hair follicle stem cells	treatment: busulfan/cyclophosphamide,tissue: Hair follicle
GSM3731093	GSE130054	Hair follicle stem cells	treatment: busulfan/cyclophosphamide,tissue: Hair follicle
GSM3731094	GSE130054	Hair follicle stem cells	treatment: busulfan/cyclophosphamide,tissue: Hair follicle
GSM3731171	GSE130058	hESC derived cells	cell type: hESC-differentiated cells on day 4,Stage: Day 4 of Cardiac differentiation,genotype/variation: wild type
GSM3731172	GSE130058	hESC derived cells	cell type: hESC-differentiated cells on day 4,Stage: Day 4 of Cardiac differentiation,genotype/variation: triple knockout of MIR148A family members
GSM3731198	GSE130063	Foreskin fibroblasts	cell type: Foreskin fibroblasts
GSM3731199	GSE130063	Foreskin fibroblasts	cell type: Foreskin fibroblasts
GSM3731200	GSE130063	Foreskin fibroblasts	cell type: Foreskin fibroblasts
GSM3731201	GSE130063	Foreskin fibroblasts	cell type: Foreskin fibroblasts
GSM3731202	GSE130063	Foreskin fibroblasts	cell type: Foreskin fibroblasts
GSM3731203	GSE130063	Foreskin fibroblasts	cell type: Foreskin fibroblasts
GSM3731204	GSE130063	Foreskin fibroblasts	cell type: Foreskin fibroblasts
GSM3731205	GSE130063	Foreskin fibroblasts	cell type: Foreskin fibroblasts
GSM3731206	GSE130063	Foreskin fibroblasts	cell type: Foreskin fibroblasts
GSM3731207	GSE130063	Dermal fibroblasts	cell type: Dermal fibroblasts
GSM3731208	GSE130063	Dermal fibroblasts	cell type: Dermal fibroblasts
GSM3731209	GSE130063	Dermal fibroblasts	cell type: Dermal fibroblasts
GSM3731210	GSE130063	OLIG2::eGFP fibroblasts	cell type: OLIG2::eGFP fibroblasts
GSM3731211	GSE130063	OLIG2::eGFP fibroblasts	cell type: OLIG2::eGFP fibroblasts
GSM3731212	GSE130063	OLIG2::eGFP fibroblasts	cell type: OLIG2::eGFP fibroblasts
GSM3731213	GSE130063	SOX10::eGFP fibroblasts	cell type: SOX10::eGFP fibroblasts
GSM3731214	GSE130063	SOX10::eGFP fibroblasts	cell type: SOX10::eGFP fibroblasts
GSM3731215	GSE130063	SOX10::eGFP fibroblasts	cell type: SOX10::eGFP fibroblasts
GSM3731216	GSE130063	OLIG2::eGFP ESCs	cell type: OLIG2::eGFP ESCs
GSM3731217	GSE130063	OLIG2::eGFP ESCs	cell type: OLIG2::eGFP ESCs
GSM3731218	GSE130063	OLIG2::eGFP ESCs	cell type: OLIG2::eGFP ESCs
GSM3731219	GSE130063	Dermal fibroblasts	cell type: Dermal fibroblasts
GSM3731220	GSE130063	Dermal fibroblasts	cell type: Dermal fibroblasts
GSM3731221	GSE130063	Dermal fibroblasts	cell type: Dermal fibroblasts
GSM3731264	GSE130067	MCF7 control	cell line: MCF7,cell type: Human breast cancer cells,passages: 3-5
GSM3731265	GSE130067	MCF7 control	cell line: MCF7,cell type: Human breast cancer cells,passages: 3-5
GSM3731266	GSE130067	MCF7 treated with 3324	cell line: MCF7,cell type: Human breast cancer cells,passages: 3-5
GSM3731267	GSE130067	MCF7 treated with 3324	cell line: MCF7,cell type: Human breast cancer cells,passages: 3-5
GSM3731506	GSE130070_GSE138009	peripheral blood	individual: donor 1,stimulation: None.
GSM3731507	GSE130070_GSE138009	peripheral blood	individual: donor 1,stimulation: LPS alone
GSM3731508	GSE130070_GSE138009	peripheral blood	individual: donor 1,stimulation: LPS + anti-IL10R antibody
GSM3731509	GSE130070_GSE138009	peripheral blood	individual: donor 2,stimulation: LPS + anti-IL10R antibody
GSM3731527	GSE130073_GSE130075	Human liver organoids	cell type: iPSC derived human liver organoids,cultured day: day33
GSM3731528	GSE130074_GSE130075	Posterior foregut	cell type: iPSC derived posterior foregut,cultured day: day6
GSM3731529	GSE130074_GSE130075	Human liver organoids	cell type: iPSC derived human liver organoids,cultured day: day25
GSM3731530	GSE130074_GSE130075	Human liver organoids	cell type: iPSC derived human liver organoids,cultured day: day25
GSM3731531	GSE130074_GSE130075	Human liver organoids	cell type: iPSC derived human liver organoids,cultured day: day20
GSM3731532	GSE130076	Distal lung epithelium	tissue: lung
GSM3731534	GSE130078	ESCC adjacent normal tissue	tissue_type: ESCC,sample_type: normal
GSM3731535	GSE130078	ESCC tumor tissue	tissue_type: ESCC,sample_type: cancer
GSM3731536	GSE130078	ESCC adjacent normal tissue	tissue_type: ESCC,sample_type: normal
GSM3731537	GSE130078	ESCC tumor tissue	tissue_type: ESCC,sample_type: cancer
GSM3731538	GSE130078	ESCC adjacent normal tissue	tissue_type: ESCC,sample_type: normal
GSM3731539	GSE130078	ESCC tumor tissue	tissue_type: ESCC,sample_type: cancer
GSM3731540	GSE130078	ESCC adjacent normal tissue	tissue_type: ESCC,sample_type: normal
GSM3731541	GSE130078	ESCC tumor tissue	tissue_type: ESCC,sample_type: cancer
GSM3731542	GSE130078	ESCC adjacent normal tissue	tissue_type: ESCC,sample_type: normal
GSM3731543	GSE130078	ESCC tumor tissue	tissue_type: ESCC,sample_type: cancer
GSM3731544	GSE130078	ESCC adjacent normal tissue	tissue_type: ESCC,sample_type: normal
GSM3731545	GSE130078	ESCC tumor tissue	tissue_type: ESCC,sample_type: cancer
GSM3731546	GSE130078	ESCC adjacent normal tissue	tissue_type: ESCC,sample_type: normal
GSM3731547	GSE130078	ESCC tumor tissue	tissue_type: ESCC,sample_type: cancer
GSM3731548	GSE130078	ESCC adjacent normal tissue	tissue_type: ESCC,sample_type: normal
GSM3731549	GSE130078	ESCC tumor tissue	tissue_type: ESCC,sample_type: cancer
GSM3731550	GSE130078	ESCC adjacent normal tissue	tissue_type: ESCC,sample_type: normal
GSM3731551	GSE130078	ESCC tumor tissue	tissue_type: ESCC,sample_type: cancer
GSM3731552	GSE130078	ESCC adjacent normal tissue	tissue_type: ESCC,sample_type: normal
GSM3731553	GSE130078	ESCC tumor tissue	tissue_type: ESCC,sample_type: cancer
GSM3731554	GSE130078	ESCC adjacent normal tissue	tissue_type: ESCC,sample_type: normal
GSM3731555	GSE130078	ESCC tumor tissue	tissue_type: ESCC,sample_type: cancer
GSM3731556	GSE130078	ESCC adjacent normal tissue	tissue_type: ESCC,sample_type: normal
GSM3731557	GSE130078	ESCC tumor tissue	tissue_type: ESCC,sample_type: cancer
GSM3731558	GSE130078	ESCC adjacent normal tissue	tissue_type: ESCC,sample_type: normal
GSM3731559	GSE130078	ESCC tumor tissue	tissue_type: ESCC,sample_type: cancer
GSM3731641	GSE130086	Human perivascular stem cell-derived extracellular vesicles	tissue: adipose,psc-ev isolation method: Serial centrifugation,cell passage: N/A,cell compartment: Extracellular Vesicles
GSM3731642	GSE130086	Human perivascular stem cell-derived extracellular vesicles	tissue: adipose,psc-ev isolation method: Serial centrifugation,cell passage: N/A,cell compartment: Extracellular Vesicles
GSM3731643	GSE130086	Human perivascular stem cell-derived extracellular vesicles	tissue: adipose,psc-ev isolation method: Serial centrifugation,cell passage: N/A,cell compartment: Extracellular Vesicles
GSM3731644	GSE130086	Human perivascular stem cells	tissue: adipose,psc-ev isolation method: N/A,cell passage: Passage 4-9,cell compartment: whole cell
GSM3731645	GSE130086	Human perivascular stem cells	tissue: adipose,psc-ev isolation method: N/A,cell passage: Passage 4-9,cell compartment: whole cell
GSM3731646	GSE130086	Human perivascular stem cells	tissue: adipose,psc-ev isolation method: N/A,cell passage: Passage 4-9,cell compartment: whole cell
GSM3731647	GSE130087	HeLa cells	cell line: HeLa,sirna: non-target siRNA
GSM3731648	GSE130087	HeLa cells	cell line: HeLa,sirna: non-target siRNA
GSM3731649	GSE130087	HeLa cells	cell line: HeLa,sirna: XAB2 siRNA-1
GSM3731650	GSE130087	HeLa cells	cell line: HeLa,sirna: XAB2 siRNA-1
GSM3731651	GSE130087	HeLa cells	cell line: HeLa,sirna: XAB2 siRNA-2
GSM3731652	GSE130087	HeLa cells	cell line: HeLa,sirna: XAB2 siRNA-2
GSM3731849	GSE130096	THP-1 Monocyte	pma stimulation time point: 24 hr
GSM3731850	GSE130096	THP-1 Monocyte	pma stimulation time point: 0 hr
GSM3731851	GSE130096	THP-1 Monocyte	pma stimulation time point: 0.5 hr
GSM3731852	GSE130096	THP-1 Monocyte	pma stimulation time point: 1 hr
GSM3731853	GSE130096	THP-1 Monocyte	pma stimulation time point: 2 hr
GSM3731854	GSE130096	THP-1 Monocyte	pma stimulation time point: 24 hr
GSM3731855	GSE130096	THP-1 Monocyte	pma stimulation time point: 0 hr
GSM3731856	GSE130096	THP-1 Monocyte	pma stimulation time point: 0.5 hr
GSM3731857	GSE130096	THP-1 Monocyte	pma stimulation time point: 1 hr
GSM3731858	GSE130096	THP-1 Monocyte	pma stimulation time point: 2 hr
GSM3731915	GSE130100	BJ-TERT fibroblasts	cell type: replicate 1,treatment: pBabe,timepoint: 14 days
GSM3731916	GSE130100	BJ-TERT fibroblasts	cell type: replicate 2,treatment: pBabe,timepoint: 14 days
GSM3731917	GSE130100	BJ-TERT fibroblasts	cell type: replicate 3,treatment: pBabe,timepoint: 14 days
GSM3731918	GSE130100	BJ-TERT fibroblasts	cell type: replicate 1,treatment: HRASV12,timepoint: 14 days
GSM3731919	GSE130100	BJ-TERT fibroblasts	cell type: replicate 2,treatment: HRASV12,timepoint: 14 days
GSM3731920	GSE130100	BJ-TERT fibroblasts	cell type: replicate 3,treatment: HRASV12,timepoint: 14 days
GSM3732008	GSE130105_GSE130119	CNS Percoll pellet	disease: hippocampal sclerosis patient,tissue: Healthy control tissue
GSM3732009	GSE130105_GSE130119	CNS Percoll pellet	disease: hippocampal sclerosis patient,tissue: Healthy control tissue
GSM3732010	GSE130105_GSE130119	CNS Percoll pellet	disease: glioblastoma patient,tissue: Healthy control tissue
GSM3732337	GSE130116_GSE134759	bone marrow	disease state: B-ALL,Stage: Relapse,cell type: ratio of 1:5 CD19+:CD19-CD45+ bone marrow cells,age (years): 11,Sex: male,source: KM,source institute: NYU
GSM3732339	GSE130116_GSE134759	bone marrow	disease state: B-ALL,Stage: Relapse,cell type: ratio of 1:5 CD19+:CD19-CD45+ bone marrow cells,age (years): 2,Sex: male,source: PASFIF,source institute: COG
GSM3732341	GSE130116_GSE134759	bone marrow	disease state: B-ALL,Stage: Diagnosis,cell type: ratio of 1:5 CD19+:CD19-CD45+ bone marrow cells,age (years): 9,Sex: female,source: SJETV043,source institute: St. Jude
GSM3732342	GSE130116_GSE134759	bone marrow	disease state: B-ALL,Stage: Relapse,cell type: ratio of 1:5 CD19+:CD19-CD45+ bone marrow cells,age (years): 9,Sex: female,source: SJETV043,source institute: St. Jude
GSM3732345	GSE130116_GSE134759	bone marrow	disease state: B-ALL,Stage: Relapse,cell type: ratio of 1:5 CD19+:CD19-CD45+ bone marrow cells,age (years): 2,Sex: male,source: PAUCIG,source institute: COG
GSM3732349	GSE130116_GSE134759	bone marrow	disease state: B-ALL,Stage: Remission,cell type: ratio of 1:5 CD19+:CD19-CD45+ bone marrow cells,age (years): 2,Sex: male,source: PAWMMA,source institute: COG
GSM3732350	GSE130116_GSE134759	bone marrow	disease state: Healthy,cell type: CD45+ bone marrow cells,age (years): 21,Sex: male,source: LONZA (LOT#0000497343),source institute: LONZA
GSM3732353	GSE130116_GSE134759	bone marrow	disease state: Healthy,cell type: CD45+ bone marrow cells,age (years): 20,Sex: male,source: STEMCELL (LOT#214549001),source institute: STEMCELL
GSM3732354	GSE130116_GSE134759	bone marrow	disease state: B-ALL,Stage: Diagnosis,cell type: ratio of 1:5 CD19+:CD19-CD45+ bone marrow cells,age (years): 12,Sex: male,source: PAUZUW,source institute: COG
GSM3732355	GSE130116_GSE134759	bone marrow	disease state: B-ALL,Stage: Relapse,cell type: ratio of 1:5 CD19+:CD19-CD45+ bone marrow cells,age (years): 12,Sex: male,source: PAUZUW,source institute: COG
GSM3732356	GSE130116_GSE134759	bone marrow	disease state: B-ALL,Stage: Remission,cell type: ratio of 1:5 CD19+:CD19-CD45+ bone marrow cells,age (years): 12,Sex: male,source: PAUZUW,source institute: COG
GSM3732357	GSE130116_GSE134759	bone marrow	disease state: B-ALL,Stage: Diagnosis,cell type: ratio of 1:5 CD19+:CD19-CD45+ bone marrow cells,age (years): 8,Sex: female,source: SJPH005,source institute: St. Jude
GSM3732359	GSE130116_GSE134759	bone marrow	disease state: B-ALL,Stage: Remission,cell type: ratio of 1:5 CD19+:CD19-CD45+ bone marrow cells,age (years): 8,Sex: female,source: SJPH005,source institute: St. Jude
GSM3732360	GSE130117	1:1 mix of UNGKO Hap1 cell line and RNASEH2CKO Hap1 cell line	cell type: 1:1 mix of UNGKO Hap1 cell line and RNASEH2CKO Hap1 cell line
GSM3732362	GSE130117	Human PBMCs	cell type: Human PBMCs
GSM3732552	GSE130126	Cord blood CD34+ cells	cell type: hematopoietic stem and progenitor cells,treatment: DMSO for 16 hours
GSM3732553	GSE130126	Cord blood CD34+ cells	cell type: hematopoietic stem and progenitor cells,treatment: DMSO for 16 hours
GSM3732554	GSE130126	Cord blood CD34+ cells	cell type: hematopoietic stem and progenitor cells,treatment: DMSO for 16 hours
GSM3732555	GSE130126	Cord blood CD34+ cells	cell type: hematopoietic stem and progenitor cells,treatment: 10uM Riociguat for 16 hours
GSM3732556	GSE130126	Cord blood CD34+ cells	cell type: hematopoietic stem and progenitor cells,treatment: 10uM Riociguat for 16 hours
GSM3732557	GSE130126	Cord blood CD34+ cells	cell type: hematopoietic stem and progenitor cells,treatment: 10uM Riociguat for 16 hours
GSM3732573	GSE130128_GSE130129	HepG2 cells	cell line: HepG2,transduction: GFP,genotype: control
GSM3732574	GSE130128_GSE130129	HepG2 cells	cell line: HepG2,transduction: GFP,genotype: control
GSM3732575	GSE130128_GSE130129	HepG2 cells	cell line: HepG2,transduction: GFP,genotype: control
GSM3732576	GSE130128_GSE130129	HepG2 cells	cell line: HepG2,transduction: LCN2,genotype: LCN2 overexpression
GSM3732577	GSE130128_GSE130129	HepG2 cells	cell line: HepG2,transduction: LCN2,genotype: LCN2 overexpression
GSM3732578	GSE130128_GSE130129	HepG2 cells	cell line: HepG2,transduction: LCN2,genotype: LCN2 overexpression
GSM3732579	GSE130128_GSE130129	human primary hepatocytes	cell type: primary hepatocytes,transduction: GFP,genotype: control
GSM3732580	GSE130128_GSE130129	human primary hepatocytes	cell type: primary hepatocytes,transduction: GFP,genotype: control
GSM3732581	GSE130128_GSE130129	human primary hepatocytes	cell type: primary hepatocytes,transduction: GFP,genotype: control
GSM3732582	GSE130128_GSE130129	human primary hepatocytes	cell type: primary hepatocytes,transduction: LCN2,genotype: LCN2 overexpression
GSM3732583	GSE130128_GSE130129	human primary hepatocytes	cell type: primary hepatocytes,transduction: LCN2,genotype: LCN2 overexpression
GSM3732584	GSE130128_GSE130129	human primary hepatocytes	cell type: primary hepatocytes,transduction: LCN2,genotype: LCN2 overexpression
GSM3732682	GSE130136_GSE130137	HEK293	cell line: HEK293,developmental stage: embryonic,tissue: kidney,sirna transfection: Silencer Negative Control No. 2 siRNA, ThermoFisher Cat#AM4613,duration: 4d
GSM3732683	GSE130136_GSE130137	HEK293	cell line: HEK293,developmental stage: embryonic,tissue: kidney,sirna transfection: Silencer Negative Control No. 2 siRNA, ThermoFisher Cat#AM4613,duration: 4d
GSM3732684	GSE130136_GSE130137	HEK293	cell line: HEK293,developmental stage: embryonic,tissue: kidney,sirna transfection: Custom Select siRNA E1A, ThermoFisher Design ID: ADLJIAM,duration: 4d
GSM3732685	GSE130136_GSE130137	HEK293	cell line: HEK293,developmental stage: embryonic,tissue: kidney,sirna transfection: Custom Select siRNA E1A, ThermoFisher Design ID: ADLJIAM,duration: 4d
GSM3732686	GSE130136_GSE130137	HEK293	cell line: HEK293,developmental stage: embryonic,tissue: kidney,sirna transfection: Silencer Negative Control No. 2 siRNA, ThermoFisher Cat#AM4613,duration: 8d
GSM3732687	GSE130136_GSE130137	HEK293	cell line: HEK293,developmental stage: embryonic,tissue: kidney,sirna transfection: Silencer Negative Control No. 2 siRNA, ThermoFisher Cat#AM4613,duration: 8d
GSM3732688	GSE130136_GSE130137	HEK293	cell line: HEK293,developmental stage: embryonic,tissue: kidney,sirna transfection: Custom Select siRNA E1A, ThermoFisher Design ID: ADLJIAM,duration: 8d
GSM3732689	GSE130136_GSE130137	HEK293	cell line: HEK293,developmental stage: embryonic,tissue: kidney,sirna transfection: Custom Select siRNA E1A, ThermoFisher Design ID: ADLJIAM,duration: 8d
GSM3732690	GSE130136_GSE130137	HEK293	cell line: HEK293,developmental stage: embryonic,tissue: kidney,sirna transfection: Silencer Negative Control No. 2 siRNA, ThermoFisher Cat#AM4613,duration: 16d
GSM3732691	GSE130136_GSE130137	HEK293	cell line: HEK293,developmental stage: embryonic,tissue: kidney,sirna transfection: Silencer Negative Control No. 2 siRNA, ThermoFisher Cat#AM4613,duration: 16d
GSM3732692	GSE130136_GSE130137	HEK293	cell line: HEK293,developmental stage: embryonic,tissue: kidney,sirna transfection: Custom Select siRNA E1A, ThermoFisher Design ID: ADLJIAM,duration: 16d
GSM3732693	GSE130136_GSE130137	HEK293	cell line: HEK293,developmental stage: embryonic,tissue: kidney,sirna transfection: Custom Select siRNA E1A, ThermoFisher Design ID: ADLJIAM,duration: 16d
GSM3732694	GSE130136_GSE130137	HEK293	cell line: HEK293,developmental stage: embryonic,tissue: kidney,sirna transfection: Silencer Negative Control No. 2 siRNA, ThermoFisher Cat#AM4613
GSM3732695	GSE130136_GSE130137	HEK293	cell line: HEK293,developmental stage: embryonic,tissue: kidney,sirna transfection: Silencer Negative Control No. 2 siRNA, ThermoFisher Cat#AM4613
GSM3732696	GSE130136_GSE130137	HEK293	cell line: HEK293,developmental stage: embryonic,tissue: kidney,sirna transfection: Silencer Select siRNA YAP1, ThermoFisher Assay ID: s534572
GSM3732697	GSE130136_GSE130137	HEK293	cell line: HEK293,developmental stage: embryonic,tissue: kidney,sirna transfection: Silencer Select siRNA WWTR1 ThermoFisher Assay ID: s24788
GSM3732698	GSE130136_GSE130137	HEK293	cell line: HEK293,developmental stage: embryonic,tissue: kidney,sirna transfection: Silencer Select siRNA YAP1, ThermoFisher Assay ID: s534572; Silencer Select siRNA WWTR1 ThermoFisher Assay ID: s24788
GSM3732699	GSE130136_GSE130137	HEK293	cell line: HEK293,developmental stage: embryonic,tissue: kidney,sirna transfection: Custom Select siRNA E1A, ThermoFisher Design ID: ADLJIAM
GSM3732700	GSE130136_GSE130137	HEK293	cell line: HEK293,developmental stage: embryonic,tissue: kidney,sirna transfection: Custom Select siRNA E1A, ThermoFisher Design ID: ADLJIAM
GSM3732701	GSE130136_GSE130137	HEK293	cell line: HEK293,developmental stage: embryonic,tissue: kidney,sirna transfection: Custom Select siRNA E1A, ThermoFisher Design ID: ADLJIAM; Silencer Select siRNA YAP1, ThermoFisher Assay ID: s534572
GSM3732702	GSE130136_GSE130137	HEK293	cell line: HEK293,developmental stage: embryonic,tissue: kidney,sirna transfection: Custom Select siRNA E1A, ThermoFisher Design ID: ADLJIAM; Silencer Select siRNA WWTR1 ThermoFisher Assay ID: s24788
GSM3732703	GSE130136_GSE130137	HEK293	cell line: HEK293,developmental stage: embryonic,tissue: kidney,sirna transfection: Custom Select siRNA E1A, ThermoFisher Design ID: ADLJIAM; Silencer Select siRNA YAP1, ThermoFisher Assay ID: s534572; Silencer Select siRNA WWTR1 ThermoFisher Assay ID: s24788
GSM3732704	GSE130136_GSE130137	HEK293	cell line: HEK293,developmental stage: embryonic,tissue: kidney,sirna transfection: Custom Select siRNA E1A, ThermoFisher Design ID: ADLJIAM; Silencer Select siRNA YAP1, ThermoFisher Assay ID: s534572; Silencer Select siRNA WWTR1 ThermoFisher Assay ID: s24788
GSM3732717	GSE130140	T-cell	cell type: T-cell
GSM3732718	GSE130140	T-cell	cell type: T-cell
GSM3732719	GSE130140	T-cell	cell type: T-cell
GSM3732720	GSE130140	T-cell	cell type: T-cell
GSM3732721	GSE130140	Jurkat	cell type: Jurkat
GSM3732722	GSE130140	Jurkat	cell type: Jurkat
GSM3732723	GSE130140	Jurkat	cell type: Jurkat
GSM3732724	GSE130140	Patient xenograft	cell type: T-ALL from patient xenograft
GSM3732725	GSE130140	Patient xenograft	cell type: T-ALL from patient xenograft
GSM3732726	GSE130140	Patient xenograft	cell type: T-ALL from patient xenograft
GSM3732727	GSE130140	Jurkat	cell type: Jurkat
GSM3732728	GSE130140	Jurkat	cell type: Jurkat
GSM3732729	GSE130140	Jurkat	cell type: Jurkat,treatment: Compound E (CAS 209986-17-4), was applied at a 1 uM concentration every 24 hours for 72 hours
GSM3732730	GSE130140	Jurkat	cell type: Jurkat,treatment: Compound E (CAS 209986-17-4), was applied at a 1 uM concentration every 24 hours for 72 hours
GSM3732731	GSE130140	Jurkat	cell type: Jurkat,treatment: Compound E (CAS 209986-17-4), was applied at a 1 uM concentration every 24 hours for 72 hours
GSM3732732	GSE130140	Jurkat	cell type: Jurkat,treatment: Compound E (CAS 209986-17-4), was applied at a 1 uM concentration every 24 hours for 72 hours
GSM3732733	GSE130140	CUTLL1	cell type: CUTLL1
GSM3732734	GSE130140	CUTLL1	cell type: CUTLL1
GSM3732735	GSE130140	CUTLL1	cell type: CUTLL1,treatment: Compound E (CAS 209986-17-4), was applied at a 1 uM concentration every 24 hours for 72 hours
GSM3732736	GSE130140	CUTLL1	cell type: CUTLL1,treatment: Compound E (CAS 209986-17-4), was applied at a 1 uM concentration every 24 hours for 72 hours
GSM3732737	GSE130140	CUTLL1	cell type: CUTLL1,treatment: Compound E (CAS 209986-17-4), was applied at a 1 uM concentration every 24 hours for 72 hours
GSM3732738	GSE130140	CUTLL1	cell type: CUTLL1,treatment: Compound E (CAS 209986-17-4), was applied at a 1 uM concentration every 24 hours for 72 hours
GSM3732833	GSE130145	Bladder Cancer cells	strain: 5637 cells,tissue: urinary bladder,genetype: sic
GSM3732834	GSE130145	Bladder Cancer cells	strain: 5637 cells,tissue: urinary bladder,genetype: sic
GSM3732835	GSE130145	Bladder Cancer cells	strain: 5637 cells,tissue: urinary bladder,genetype: sic
GSM3732836	GSE130145	Bladder Cancer cells	strain: 5637 cells,tissue: urinary bladder,genetype: wild type
GSM3732837	GSE130145	Bladder Cancer cells	strain: 5637 cells,tissue: urinary bladder,genetype: wild type
GSM3732838	GSE130145	Bladder Cancer cells	strain: 5637 cells,tissue: urinary bladder,genetype: wild type
GSM3732872	GSE130152	DLD1 cells	cell type: human colorectal cancer cells,passage: 16-19
GSM3732873	GSE130152	DLD1 cells	cell type: human colorectal cancer cells,passage: 16-19
GSM3732874	GSE130152	DLD1 cells	cell type: human colorectal cancer cells,passage: 16-19
GSM3732875	GSE130152	DLD1 cells	cell type: human colorectal cancer cells,passage: 16-19
GSM3732876	GSE130152	DLD1 cells	cell type: human colorectal cancer cells,passage: 16-19
GSM3732877	GSE130152	DLD1 cells	cell type: human colorectal cancer cells,passage: 16-19
GSM3732878	GSE130152	DLD1 cells	cell type: human colorectal cancer cells,passage: 16-19
GSM3732879	GSE130152	DLD1 cells	cell type: human colorectal cancer cells,passage: 16-19
GSM3732880	GSE130152	DLD1 cells	cell type: human colorectal cancer cells,passage: 16-19
GSM3732881	GSE130152	DLD1 cells	cell type: human colorectal cancer cells,passage: 16-19
GSM3732882	GSE130152	DLD1 cells	cell type: human colorectal cancer cells,passage: 16-19
GSM3732883	GSE130152	DLD1 cells	cell type: human colorectal cancer cells,passage: 16-19
GSM3732884	GSE130152	DLD1 cells	cell type: human colorectal cancer cells,passage: 16-19
GSM3732885	GSE130152	DLD1 cells	cell type: human colorectal cancer cells,passage: 16-19
GSM3732886	GSE130152	DLD1 cells	cell type: human colorectal cancer cells,passage: 16-19
GSM3732887	GSE130152	DLD1 cells	cell type: human colorectal cancer cells,passage: 16-19
GSM3732888	GSE130152	DLD1 cells	cell type: human colorectal cancer cells,passage: 16-19
GSM3732889	GSE130152	DLD1 cells	cell type: human colorectal cancer cells,passage: 16-19
GSM3732890	GSE130152	DLD1 cells	cell type: human colorectal cancer cells,passage: 16-19
GSM3732959	GSE113524	Brain	tissue: Postmortem Olfactory bulb,disease: Alzheimer's Disease
GSM3732960	GSE113524	Brain	tissue: Postmortem Olfactory bulb,disease: Healthy
GSM3732961	GSE113524	Brain	tissue: Postmortem Olfactory bulb,disease: Healthy
GSM3732962	GSE113524	Brain	tissue: Postmortem Olfactory bulb,disease: Alzheimer's Disease
GSM3732963	GSE113524	Brain	tissue: Postmortem Olfactory bulb,disease: Healthy
GSM3732964	GSE113524	Brain	tissue: Postmortem Olfactory bulb,disease: Healthy
GSM3732965	GSE113524	Brain	tissue: Postmortem Olfactory bulb,disease: Healthy
GSM3732966	GSE113524	Brain	tissue: Postmortem Olfactory bulb,disease: Alzheimer's Disease
GSM3732967	GSE113524	Brain	tissue: Postmortem Olfactory bulb,disease: Healthy
GSM3732968	GSE113524	Brain	tissue: Postmortem Olfactory bulb,disease: Alzheimer's Disease
GSM3732969	GSE113524	Brain	tissue: Postmortem Olfactory bulb,disease: Alzheimer's Disease
GSM3732970	GSE113524	Brain	tissue: Postmortem Olfactory bulb,disease: Alzheimer's Disease
GSM3732971	GSE113524	Brain	tissue: Postmortem Olfactory bulb,disease: Alzheimer's Disease
GSM3732972	GSE113524	Brain	tissue: Postmortem Olfactory bulb,disease: Alzheimer's Disease
GSM3732973	GSE113524	Brain	tissue: Postmortem Olfactory bulb,disease: Healthy
GSM3732974	GSE113524	Brain	tissue: Postmortem Olfactory bulb,disease: Alzheimer's Disease
GSM3732975	GSE113524	Brain	tissue: Postmortem Olfactory bulb,disease: Healthy
GSM3732976	GSE113524	Brain	tissue: Postmortem Olfactory bulb,disease: Healthy
GSM3732977	GSE113524	Brain	tissue: Postmortem Olfactory bulb,disease: Healthy
GSM3732978	GSE129871	FFPE bladder tumor block	cancer type: Non-muscle invasive bladder cancer,grade: High grade,Stage: pT1
GSM3732979	GSE129871	FFPE bladder tumor block	cancer type: Non-muscle invasive bladder cancer,grade: High grade,Stage: pT1
GSM3732980	GSE129871	FFPE bladder tumor block	cancer type: Non-muscle invasive bladder cancer,grade: High grade,Stage: pT1
GSM3732981	GSE129871	FFPE bladder tumor block	cancer type: Non-muscle invasive bladder cancer,grade: High grade,Stage: pT1
GSM3732982	GSE129871	FFPE bladder tumor block	cancer type: Non-muscle invasive bladder cancer,grade: High grade,Stage: pT1
GSM3732983	GSE129871	FFPE bladder tumor block	cancer type: Non-muscle invasive bladder cancer,grade: High grade,Stage: pT1
GSM3732984	GSE129871	FFPE bladder tumor block	cancer type: Non-muscle invasive bladder cancer,grade: High grade,Stage: pT1
GSM3732985	GSE129871	FFPE bladder tumor block	cancer type: Non-muscle invasive bladder cancer,grade: High grade,Stage: pT1
GSM3732986	GSE129871	FFPE bladder tumor block	cancer type: Non-muscle invasive bladder cancer,grade: High grade,Stage: pT1
GSM3732987	GSE129871	FFPE bladder tumor block	cancer type: Non-muscle invasive bladder cancer,grade: High grade,Stage: pT1
GSM3732988	GSE129871	FFPE bladder tumor block	cancer type: Non-muscle invasive bladder cancer,grade: High grade,Stage: pT1
GSM3732989	GSE129871	FFPE bladder tumor block	cancer type: Non-muscle invasive bladder cancer,grade: High grade,Stage: pT1
GSM3732990	GSE129871	FFPE bladder tumor block	cancer type: Non-muscle invasive bladder cancer,grade: High grade,Stage: pT1
GSM3732991	GSE129871	FFPE bladder tumor block	cancer type: Non-muscle invasive bladder cancer,grade: High grade,Stage: pT1
GSM3732992	GSE129871	FFPE bladder tumor block	cancer type: Non-muscle invasive bladder cancer,grade: High grade,Stage: pT1
GSM3732993	GSE129871	FFPE bladder tumor block	cancer type: Non-muscle invasive bladder cancer,grade: High grade,Stage: pT1
GSM3732994	GSE129871	FFPE bladder tumor block	cancer type: Non-muscle invasive bladder cancer,grade: High grade,Stage: pT1
GSM3732995	GSE129871	FFPE bladder tumor block	cancer type: Non-muscle invasive bladder cancer,grade: High grade,Stage: pT1
GSM3732996	GSE129871	FFPE bladder tumor block	cancer type: Non-muscle invasive bladder cancer,grade: High grade,Stage: pT1
GSM3732997	GSE129871	FFPE bladder tumor block	cancer type: Non-muscle invasive bladder cancer,grade: High grade,Stage: pT1
GSM3732998	GSE129871	FFPE bladder tumor block	cancer type: Non-muscle invasive bladder cancer,grade: High grade,Stage: pT1
GSM3732999	GSE129871	FFPE bladder tumor block	cancer type: Non-muscle invasive bladder cancer,grade: High grade,Stage: pT1
GSM3733000	GSE129871	FFPE bladder tumor block	cancer type: Non-muscle invasive bladder cancer,grade: High grade,Stage: pT1
GSM3733001	GSE129871	FFPE bladder tumor block	cancer type: Non-muscle invasive bladder cancer,grade: High grade,Stage: pT1
GSM3733002	GSE129871	FFPE bladder tumor block	cancer type: Non-muscle invasive bladder cancer,grade: High grade,Stage: pT1
GSM3733003	GSE129871	FFPE bladder tumor block	cancer type: Non-muscle invasive bladder cancer,grade: High grade,Stage: pT1
GSM3733004	GSE129871	FFPE bladder tumor block	cancer type: Non-muscle invasive bladder cancer,grade: High grade,Stage: pT1
GSM3733005	GSE129871	FFPE bladder tumor block	cancer type: Non-muscle invasive bladder cancer,grade: High grade,Stage: pT1
GSM3733006	GSE129871	FFPE bladder tumor block	cancer type: Non-muscle invasive bladder cancer,grade: High grade,Stage: pT1
GSM3733007	GSE129871	FFPE bladder tumor block	cancer type: Non-muscle invasive bladder cancer,grade: High grade,Stage: pT1
GSM3733008	GSE129871	FFPE bladder tumor block	cancer type: Non-muscle invasive bladder cancer,grade: High grade,Stage: pT1
GSM3733009	GSE129871	FFPE bladder tumor block	cancer type: Non-muscle invasive bladder cancer,grade: High grade,Stage: pT1
GSM3733010	GSE129871	FFPE bladder tumor block	cancer type: Non-muscle invasive bladder cancer,grade: High grade,Stage: pT1
GSM3733011	GSE129871	FFPE bladder tumor block	cancer type: Non-muscle invasive bladder cancer,grade: High grade,Stage: pT1
GSM3733012	GSE129871	FFPE bladder tumor block	cancer type: Non-muscle invasive bladder cancer,grade: High grade,Stage: pT1
GSM3733013	GSE129871	FFPE bladder tumor block	cancer type: Non-muscle invasive bladder cancer,grade: High grade,Stage: pT1
GSM3733014	GSE129871	FFPE bladder tumor block	cancer type: Non-muscle invasive bladder cancer,grade: High grade,Stage: pT1
GSM3733015	GSE129871	FFPE bladder tumor block	cancer type: Non-muscle invasive bladder cancer,grade: High grade,Stage: pT1
GSM3733016	GSE129871	FFPE bladder tumor block	cancer type: Non-muscle invasive bladder cancer,grade: High grade,Stage: pT1
GSM3733017	GSE129871	FFPE bladder tumor block	cancer type: Non-muscle invasive bladder cancer,grade: High grade,Stage: pT1
GSM3733018	GSE129871	FFPE bladder tumor block	cancer type: Non-muscle invasive bladder cancer,grade: High grade,Stage: pT1
GSM3733019	GSE129871	FFPE bladder tumor block	cancer type: Non-muscle invasive bladder cancer,grade: High grade,Stage: pT1
GSM3733020	GSE129871	FFPE bladder tumor block	cancer type: Non-muscle invasive bladder cancer,grade: High grade,Stage: pT1
GSM3733021	GSE129871	FFPE bladder tumor block	cancer type: Non-muscle invasive bladder cancer,grade: High grade,Stage: pT1
GSM3733022	GSE129871	FFPE bladder tumor block	cancer type: Non-muscle invasive bladder cancer,grade: High grade,Stage: pT1
GSM3733023	GSE129871	FFPE bladder tumor block	cancer type: Non-muscle invasive bladder cancer,grade: Low grade,Stage: pTa
GSM3733024	GSE129871	FFPE bladder tumor block	cancer type: Non-muscle invasive bladder cancer,grade: Low grade,Stage: pTa
GSM3733025	GSE129871	FFPE bladder tumor block	cancer type: Non-muscle invasive bladder cancer,grade: High grade,Stage: pT1
GSM3733026	GSE129871	FFPE bladder tumor block	cancer type: Non-muscle invasive bladder cancer,grade: High grade,Stage: pT1
GSM3733027	GSE129871	FFPE bladder tumor block	cancer type: Non-muscle invasive bladder cancer,grade: High grade,Stage: pT1
GSM3733028	GSE129871	FFPE bladder tumor block	cancer type: Non-muscle invasive bladder cancer,grade: High grade,Stage: pT1
GSM3733029	GSE129871	FFPE bladder tumor block	cancer type: Non-muscle invasive bladder cancer,grade: High grade,Stage: pT1
GSM3733030	GSE129871	FFPE bladder tumor block	cancer type: Non-muscle invasive bladder cancer,grade: High grade,Stage: pT1
GSM3733031	GSE129871	FFPE bladder tumor block	cancer type: Non-muscle invasive bladder cancer,grade: High grade,Stage: pT1
GSM3733032	GSE129871	FFPE bladder tumor block	cancer type: Non-muscle invasive bladder cancer,grade: High grade,Stage: pT1
GSM3733033	GSE129871	FFPE bladder tumor block	cancer type: Non-muscle invasive bladder cancer,grade: High grade,Stage: pT1
GSM3733034	GSE129871	FFPE bladder tumor block	cancer type: Non-muscle invasive bladder cancer,grade: Low grade,Stage: pTa
GSM3733035	GSE129871	FFPE bladder tumor block	cancer type: Non-muscle invasive bladder cancer,grade: Low grade,Stage: pTa
GSM3733036	GSE129871	FFPE bladder tumor block	cancer type: Non-muscle invasive bladder cancer,grade: High grade,Stage: pTa
GSM3733037	GSE129871	FFPE bladder tumor block	cancer type: Non-muscle invasive bladder cancer,grade: Low grade,Stage: pTa
GSM3733038	GSE129871	FFPE bladder tumor block	cancer type: Non-muscle invasive bladder cancer,grade: High grade,Stage: pT1
GSM3733039	GSE129871	FFPE bladder tumor block	cancer type: Non-muscle invasive bladder cancer,grade: High grade,Stage: pTa
GSM3733040	GSE129871	FFPE bladder tumor block	cancer type: Non-muscle invasive bladder cancer,grade: Low grade,Stage: pTa
GSM3733041	GSE129871	FFPE bladder tumor block	cancer type: Non-muscle invasive bladder cancer,grade: Low grade,Stage: pTa
GSM3733042	GSE129871	FFPE bladder tumor block	cancer type: Non-muscle invasive bladder cancer,grade: High grade,Stage: pTa
GSM3733043	GSE129871	FFPE bladder tumor block	cancer type: Non-muscle invasive bladder cancer,grade: Low grade,Stage: pTa
GSM3733044	GSE129871	FFPE bladder tumor block	cancer type: Non-muscle invasive bladder cancer,grade: Low grade,Stage: pTa
GSM3733045	GSE129871	FFPE bladder tumor block	cancer type: Non-muscle invasive bladder cancer,grade: High grade,Stage: pTa
GSM3733046	GSE129871	FFPE bladder tumor block	cancer type: Non-muscle invasive bladder cancer,grade: High grade,Stage: pTa
GSM3733047	GSE129871	FFPE bladder tumor block	cancer type: Non-muscle invasive bladder cancer,grade: High grade,Stage: pT1
GSM3733048	GSE129871	FFPE bladder tumor block	cancer type: Non-muscle invasive bladder cancer,grade: Low grade,Stage: pTa
GSM3733049	GSE129871	FFPE bladder tumor block	cancer type: Non-muscle invasive bladder cancer,grade: Low grade,Stage: pTa
GSM3733050	GSE129871	FFPE bladder tumor block	cancer type: Non-muscle invasive bladder cancer,grade: Low grade,Stage: pTa
GSM3733051	GSE129871	FFPE bladder tumor block	cancer type: Non-muscle invasive bladder cancer,grade: Low grade,Stage: pTa
GSM3733052	GSE129871	FFPE bladder tumor block	cancer type: Non-muscle invasive bladder cancer,grade: Low grade,Stage: pTa
GSM3733053	GSE129871	FFPE bladder tumor block	cancer type: Non-muscle invasive bladder cancer,grade: High grade,Stage: pT1
GSM3733054	GSE129871	FFPE bladder tumor block	cancer type: Non-muscle invasive bladder cancer,grade: Low grade,Stage: pTa
GSM3733055	GSE129871	FFPE bladder tumor block	cancer type: Non-muscle invasive bladder cancer,grade: High grade,Stage: pTa
GSM3733056	GSE129871	FFPE bladder tumor block	cancer type: Non-muscle invasive bladder cancer,grade: High grade,Stage: pT1
GSM3733057	GSE129871	FFPE bladder tumor block	cancer type: Non-muscle invasive bladder cancer,grade: Low grade,Stage: pT1
GSM3733058	GSE129871	FFPE bladder tumor block	cancer type: Non-muscle invasive bladder cancer,grade: High grade,Stage: pTa
GSM3733059	GSE129871	FFPE bladder tumor block	cancer type: Non-muscle invasive bladder cancer,grade: Low grade,Stage: pTa
GSM3733060	GSE129871	FFPE bladder tumor block	cancer type: Non-muscle invasive bladder cancer,grade: Low grade,Stage: pTa
GSM3733061	GSE129871	FFPE bladder tumor block	cancer type: Non-muscle invasive bladder cancer,grade: Low grade,Stage: pTa
GSM3733062	GSE129871	FFPE bladder tumor block	cancer type: Non-muscle invasive bladder cancer,grade: High grade,Stage: pT1
GSM3733063	GSE129871	FFPE bladder tumor block	cancer type: Non-muscle invasive bladder cancer,grade: Low grade,Stage: pTa
GSM3733064	GSE129871	FFPE bladder tumor block	cancer type: Non-muscle invasive bladder cancer,grade: Low grade,Stage: pTa
GSM3733065	GSE129871	FFPE bladder tumor block	cancer type: Non-muscle invasive bladder cancer,grade: Low grade,Stage: pTa
GSM3733066	GSE129871	FFPE bladder tumor block	cancer type: Non-muscle invasive bladder cancer,grade: High grade,Stage: pTa
GSM3733067	GSE129871	FFPE bladder tumor block	cancer type: Non-muscle invasive bladder cancer,grade: Low grade,Stage: pTa
GSM3733068	GSE129871	FFPE bladder tumor block	cancer type: Non-muscle invasive bladder cancer,grade: Low grade,Stage: pTa
GSM3733069	GSE129871	FFPE bladder tumor block	cancer type: Non-muscle invasive bladder cancer,grade: High grade,Stage: pTa
GSM3733070	GSE129871	FFPE bladder tumor block	cancer type: Non-muscle invasive bladder cancer,grade: Low grade,Stage: pTa
GSM3733071	GSE129871	FFPE bladder tumor block	cancer type: Non-muscle invasive bladder cancer,grade: Low grade,Stage: pTa
GSM3733072	GSE129871	FFPE bladder tumor block	cancer type: Non-muscle invasive bladder cancer,grade: High grade,Stage: pT1
GSM3733073	GSE129871	FFPE bladder tumor block	cancer type: Non-muscle invasive bladder cancer,grade: High grade,Stage: pT1
GSM3733074	GSE129871	FFPE bladder tumor block	cancer type: Non-muscle invasive bladder cancer,grade: High grade,Stage: pT1
GSM3733075	GSE129871	FFPE bladder tumor block	cancer type: Non-muscle invasive bladder cancer,grade: High grade,Stage: pT1
GSM3733076	GSE129871	FFPE bladder tumor block	cancer type: Non-muscle invasive bladder cancer,grade: High grade,Stage: pT1
GSM3733077	GSE129871	FFPE bladder tumor block	cancer type: Non-muscle invasive bladder cancer,grade: High grade,Stage: pT1
GSM3733078	GSE129871	FFPE bladder tumor block	cancer type: Non-muscle invasive bladder cancer,grade: High grade,Stage: pT1
GSM3733079	GSE129871	FFPE bladder tumor block	cancer type: Non-muscle invasive bladder cancer,grade: High grade,Stage: pT1
GSM3733080	GSE129871	FFPE bladder tumor block	cancer type: Non-muscle invasive bladder cancer,grade: High grade,Stage: pT1
GSM3733081	GSE129871	FFPE bladder tumor block	cancer type: Non-muscle invasive bladder cancer,grade: High grade,Stage: pT1
GSM3733082	GSE129871	FFPE bladder tumor block	cancer type: Non-muscle invasive bladder cancer,grade: High grade,Stage: pT1
GSM3733083	GSE129871	FFPE bladder tumor block	cancer type: Non-muscle invasive bladder cancer,grade: High grade,Stage: pT1
GSM3733084	GSE129871	FFPE bladder tumor block	cancer type: Non-muscle invasive bladder cancer,grade: High grade,Stage: pT1
GSM3733085	GSE129871	FFPE bladder tumor block	cancer type: Non-muscle invasive bladder cancer,grade: High grade,Stage: pT1
GSM3733086	GSE129871	FFPE bladder tumor block	cancer type: Non-muscle invasive bladder cancer,grade: High grade,Stage: pT1
GSM3733087	GSE129871	FFPE bladder tumor block	cancer type: Non-muscle invasive bladder cancer,grade: High grade,Stage: pT1
GSM3733088	GSE129871	FFPE bladder tumor block	cancer type: Non-muscle invasive bladder cancer,grade: High grade,Stage: pT1
GSM3733089	GSE129871	FFPE bladder tumor block	cancer type: Non-muscle invasive bladder cancer,grade: High grade,Stage: pT1
GSM3733090	GSE129871	FFPE bladder tumor block	cancer type: Non-muscle invasive bladder cancer,grade: High grade,Stage: pT1
GSM3733091	GSE129871	FFPE bladder tumor block	cancer type: Non-muscle invasive bladder cancer,grade: High grade,Stage: pT1
GSM3733092	GSE129871	FFPE bladder tumor block	cancer type: Non-muscle invasive bladder cancer,grade: High grade,Stage: pT1
GSM3733093	GSE129871	FFPE bladder tumor block	cancer type: Non-muscle invasive bladder cancer,grade: High grade,Stage: pT1
GSM3733094	GSE129871	FFPE bladder tumor block	cancer type: Non-muscle invasive bladder cancer,grade: High grade,Stage: pT1
GSM3733095	GSE129871	FFPE bladder tumor block	cancer type: Non-muscle invasive bladder cancer,grade: High grade,Stage: pT1
GSM3733096	GSE129871	FFPE bladder tumor block	cancer type: Non-muscle invasive bladder cancer,grade: High grade,Stage: pT1
GSM3733097	GSE129871	FFPE bladder tumor block	cancer type: Non-muscle invasive bladder cancer,grade: High grade,Stage: pT1
GSM3733098	GSE130157	PBMC	subject status: advanced gastrointestinal cancer patient,patient id: P3NSMW,cancer type: Colon,response: Responder,time: C1,cell type: PBMC single cell
GSM3733099	GSE130157	PBMC	subject status: advanced gastrointestinal cancer patient,patient id: P3NSMW,cancer type: Colon,response: Responder,time: C3,cell type: PBMC single cell
GSM3733100	GSE130157	PBMC	subject status: advanced gastrointestinal cancer patient,patient id: P3NSMW,cancer type: Colon,response: Responder,time: C5,cell type: PBMC single cell
GSM3733101	GSE130157	PBMC	subject status: advanced gastrointestinal cancer patient,patient id: P3NSMW,cancer type: Colon,response: Responder,time: EOT,cell type: PBMC single cell
GSM3733102	GSE130157	PBMC	subject status: advanced gastrointestinal cancer patient,patient id: TH8LA0,cancer type: Pancreas,response: Responder,time: C1,cell type: PBMC single cell
GSM3733103	GSE130157	PBMC	subject status: advanced gastrointestinal cancer patient,patient id: TH8LA0,cancer type: Pancreas,response: Responder,time: C3,cell type: PBMC single cell
GSM3733105	GSE130157	PBMC	subject status: advanced gastrointestinal cancer patient,patient id: 4F0C6K,cancer type: Colon,response: Non.Reponsder,time: C1,cell type: PBMC single cell
GSM3733106	GSE130157	PBMC	subject status: advanced gastrointestinal cancer patient,patient id: 4F0C6K,cancer type: Colon,response: Non.Reponsder,time: C3,cell type: PBMC single cell
GSM3733107	GSE130157	PBMC	subject status: advanced gastrointestinal cancer patient,patient id: 4F0C6K,cancer type: Colon,response: Non.Reponsder,time: C5,cell type: PBMC single cell
GSM3733109	GSE130157	PBMC	subject status: advanced gastrointestinal cancer patient,patient id: BXP7T7,cancer type: Colon,response: Non.Reponsder,time: C3,cell type: PBMC single cell
GSM3733111	GSE130157	PBMC	subject status: advanced gastrointestinal cancer patient,patient id: 41GK1V,cancer type: Liver,response: Non.Reponsder,time: C1,cell type: PBMC single cell
GSM3733112	GSE130157	PBMC	subject status: advanced gastrointestinal cancer patient,patient id: 41GK1V,cancer type: Liver,response: Non.Reponsder,time: C3,cell type: PBMC single cell
GSM3733113	GSE130157	PBMC	subject status: advanced gastrointestinal cancer patient,patient id: 41GK1V,cancer type: Liver,response: Non.Reponsder,time: C5,cell type: PBMC single cell
GSM3733114	GSE130157	PBMC	subject status: advanced gastrointestinal cancer patient,patient id: HJD33E,cancer type: Pancreas,response: Non.Reponsder,time: C1,cell type: PBMC single cell
GSM3733115	GSE130157	PBMC	subject status: advanced gastrointestinal cancer patient,patient id: HJD33E,cancer type: Pancreas,response: Non.Reponsder,time: C3,cell type: PBMC single cell
GSM3733116	GSE130157	PBMC	subject status: advanced gastrointestinal cancer patient,patient id: HJD33E,cancer type: Pancreas,response: Non.Reponsder,time: C5,cell type: PBMC single cell
GSM3733117	GSE130157	PBMC	subject status: advanced gastrointestinal cancer patient,patient id: HJD33E,cancer type: Pancreas,response: Non.Reponsder,time: EOT,cell type: PBMC single cell
GSM3733118	GSE130157	PBMC	subject status: advanced gastrointestinal cancer patient,patient id: FSYDY4,cancer type: Colon,response: Responder,time: C1,cell type: PBMC single cell
GSM3733119	GSE130157	PBMC	subject status: advanced gastrointestinal cancer patient,patient id: FSYDY4,cancer type: Colon,response: Responder,time: C3,cell type: PBMC single cell
GSM3733120	GSE130157	PBMC	subject status: advanced gastrointestinal cancer patient,patient id: FSYDY4,cancer type: Colon,response: Responder,time: C5,cell type: PBMC single cell
GSM3733121	GSE130157	PBMC	subject status: advanced gastrointestinal cancer patient,patient id: FSYDY4,cancer type: Colon,response: Responder,time: EOT,cell type: PBMC single cell
GSM3733122	GSE130157	PBMC	subject status: advanced gastrointestinal cancer patient,patient id: Y9YB6A,cancer type: Liver,response: Responder,time: C1,cell type: PBMC single cell
GSM3733123	GSE130157	PBMC	subject status: advanced gastrointestinal cancer patient,patient id: Y9YB6A,cancer type: Liver,response: Responder,time: C3,cell type: PBMC single cell
