## Supplementary_Files_all for "Protein-protein interaction priors shape biologically coherent latent spaces for causally concordant cross-omic translation": SupplFile_2_AE_input_samples.xlsx (part 56 of 158)

### Sheet: RNAseq_AE_training (continued)
Supplementary File 2: Summary of DNA methylation, RNA-Sequencing, and somatic copy number variation (SCNV) samples for autoencoder and translator model training.
GSM3733124	GSE130157	PBMC	subject status: advanced gastrointestinal cancer patient,patient id: Y9YB6A,cancer type: Liver,response: Responder,time: C5,cell type: PBMC single cell
GSM3733125	GSE130157	PBMC	subject status: advanced gastrointestinal cancer patient,patient id: Y9YB6A,cancer type: Liver,response: Responder,time: C13,cell type: PBMC single cell
GSM3733126	GSE130157	PBMC	subject status: advanced gastrointestinal cancer patient,patient id: M1N4R5,cancer type: Liver,response: Non.Reponsder,time: C1,cell type: PBMC single cell
GSM3733127	GSE130157	PBMC	subject status: advanced gastrointestinal cancer patient,patient id: M1N4R5,cancer type: Liver,response: Non.Reponsder,time: C3,cell type: PBMC single cell
GSM3733128	GSE130157	PBMC	subject status: advanced gastrointestinal cancer patient,patient id: M1N4R5,cancer type: Liver,response: Non.Reponsder,time: C5,cell type: PBMC single cell
GSM3733129	GSE130157	PBMC	subject status: advanced gastrointestinal cancer patient,patient id: P3N06Q,cancer type: Colon,response: Non.Reponsder,time: C1,cell type: PBMC single cell
GSM3733130	GSE130157	PBMC	subject status: advanced gastrointestinal cancer patient,patient id: P3N06Q,cancer type: Colon,response: Non.Reponsder,time: C3,cell type: PBMC single cell
GSM3733131	GSE130157	PBMC	subject status: advanced gastrointestinal cancer patient,patient id: P3N06Q,cancer type: Colon,response: Non.Reponsder,time: C5,cell type: PBMC single cell
GSM3733132	GSE130157	PBMC	subject status: advanced gastrointestinal cancer patient,patient id: 77YUY3,cancer type: Esophagus,response: Responder,time: C1,cell type: PBMC single cell
GSM3733133	GSE130157	PBMC	subject status: advanced gastrointestinal cancer patient,patient id: 77YUY3,cancer type: Esophagus,response: Responder,time: C3,cell type: PBMC single cell
GSM3733134	GSE130157	PBMC	subject status: advanced gastrointestinal cancer patient,patient id: 77YUY3,cancer type: Esophagus,response: Responder,time: C5,cell type: PBMC single cell
GSM3733135	GSE130157	PBMC	subject status: advanced gastrointestinal cancer patient,patient id: 6YEP4H,cancer type: Esophagus,response: Responder,time: C1,cell type: PBMC single cell
GSM3733136	GSE130157	PBMC	subject status: advanced gastrointestinal cancer patient,patient id: 6YEP4H,cancer type: Esophagus,response: Responder,time: C3,cell type: PBMC single cell
GSM3733137	GSE130157	PBMC	subject status: advanced gastrointestinal cancer patient,patient id: 6YEP4H,cancer type: Esophagus,response: Responder,time: C5,cell type: PBMC single cell
GSM3733138	GSE130157	PBMC	subject status: advanced gastrointestinal cancer patient,patient id: RPL2G3,cancer type: Colon,response: Responder,time: C1,cell type: PBMC single cell
GSM3733139	GSE130157	PBMC	subject status: advanced gastrointestinal cancer patient,patient id: RPL2G3,cancer type: Colon,response: Responder,time: C3,cell type: PBMC single cell
GSM3733141	GSE130157	PBMC	subject status: advanced gastrointestinal cancer patient,patient id: TH8LA0,cancer type: Pancreas,response: Responder,time: C5,cell type: PBMC single cell
GSM3733257	GSE130160	Lung	tissue: Patient-derived xenograft tumor,egfr mutation: Wild type,number of pdx passage: 2 passaged
GSM3733258	GSE130160	Lung	tissue: Patient-derived xenograft tumor,egfr mutation: Wild type,number of pdx passage: 5 passaged
GSM3733259	GSE130160	Lung	tissue: Patient-derived xenograft tumor,egfr mutation: Exon 19 deletion,number of pdx passage: 6 passaged
GSM3733260	GSE130160	Lung	tissue: Patient-derived xenograft tumor,egfr mutation: Wild type,number of pdx passage: 5 passaged
GSM3733261	GSE130160	Lung	tissue: Patient-derived xenograft tumor,egfr mutation: Exon 21 L858R,number of pdx passage: 3 passaged
GSM3733262	GSE130160	Lung	tissue: Patient-derived xenograft tumor,egfr mutation: Wild type,number of pdx passage: 4 passaged
GSM3733263	GSE130160	Lung	tissue: Surgically resected tumor,egfr mutation: Wild type
GSM3733264	GSE130160	Lung	tissue: Surgically resected tumor,egfr mutation: Wild type
GSM3733265	GSE130160	Lung	tissue: Surgically resected tumor,egfr mutation: Exon 19 deletion
GSM3733266	GSE130160	Lung	tissue: Surgically resected tumor,egfr mutation: Wild type
GSM3733267	GSE130160	Lung	tissue: Surgically resected tumor,egfr mutation: Exon 21 L858R
GSM3733268	GSE130160	Lung	tissue: Surgically resected tumor,egfr mutation: Wild type
GSM3733269	GSE130161	Breast cancer cells	cell line: MCF-7,cell type: Breast cancer cell line,drug treatment: none
GSM3733270	GSE130161	Breast cancer cells	cell line: MCF-7,cell type: Breast cancer cell line,drug treatment: none
GSM3733271	GSE130161	Breast cancer cells	cell line: MCF-7,cell type: Breast cancer cell line,drug treatment: none
GSM3733272	GSE130161	Breast cancer cells	cell line: MCF-7,cell type: Breast cancer cell line,drug treatment: none
GSM3733273	GSE130161	Breast cancer cells	cell line: MCF-7,cell type: Breast cancer cell line,drug treatment: Thioguanine (Selleck, US)
GSM3733274	GSE130161	Breast cancer cells	cell line: MCF-7,cell type: Breast cancer cell line,drug treatment: Thioguanine (Selleck, US)
GSM3733275	GSE130161	Breast cancer cells	cell line: MCF-7,cell type: Breast cancer cell line,drug treatment: Thioguanine (Selleck, US)
GSM3733276	GSE130161	Breast cancer cells	cell line: MCF-7,cell type: Breast cancer cell line,drug treatment: Thioguanine (Selleck, US)
GSM3733338	GSE129666	Podocytes_Ctrl	cell type: Immortalized, differentiated podocytes,genotype: control
GSM3733339	GSE129666	Podocytes_Ctrl	cell type: Immortalized, differentiated podocytes,genotype: control
GSM3733340	GSE129666	Podocytes_Ctrl	cell type: Immortalized, differentiated podocytes,genotype: control
GSM3733341	GSE129666	Podocytes_SMPDL3b	cell type: Immortalized, differentiated podocytes,genotype: SMPDL3b OE
GSM3733342	GSE129666	Podocytes_SMPDL3b	cell type: Immortalized, differentiated podocytes,genotype: SMPDL3b OE
GSM3733343	GSE129666	Podocytes_SMPDL3b	cell type: Immortalized, differentiated podocytes,genotype: SMPDL3b OE
GSM3733368	GSE130174_GSE130176	cerebral cavernous malformation_Non CASH	subject status: cerebral cavernous malformation,genotype: Non CASH,tissue: laser microdissected neurovascular units (NVUs),library prepartion sequencing batch: batch3
GSM3733369	GSE130174_GSE130176	cerebral cavernous malformation_CASH	subject status: cerebral cavernous malformation,genotype: CASH,tissue: laser microdissected neurovascular units (NVUs),library prepartion sequencing batch: batch3
GSM3733370	GSE130174_GSE130176	cerebral cavernous malformation_CASH	subject status: cerebral cavernous malformation,genotype: CASH,tissue: laser microdissected neurovascular units (NVUs),library prepartion sequencing batch: batch3
GSM3733371	GSE130174_GSE130176	cerebral cavernous malformation_CASH	subject status: cerebral cavernous malformation,genotype: CASH,tissue: laser microdissected neurovascular units (NVUs),library prepartion sequencing batch: batch3
GSM3733372	GSE130174_GSE130176	cerebral cavernous malformation_Non CASH	subject status: cerebral cavernous malformation,genotype: Non CASH,tissue: laser microdissected neurovascular units (NVUs),library prepartion sequencing batch: batch3
GSM3733373	GSE130174_GSE130176	cerebral cavernous malformation_CASH	subject status: cerebral cavernous malformation,genotype: CASH,tissue: laser microdissected neurovascular units (NVUs),library prepartion sequencing batch: batch2
GSM3733374	GSE130174_GSE130176	cerebral cavernous malformation_Non CASH	subject status: cerebral cavernous malformation,genotype: Non CASH,tissue: laser microdissected neurovascular units (NVUs),library prepartion sequencing batch: batch2
GSM3733375	GSE130174_GSE130176	cerebral cavernous malformation_Non-CASH	subject status: cerebral cavernous malformation,genotype: Non-CASH,tissue: laser microdissected neurovascular units (NVUs),library prepartion sequencing batch: batch1
GSM3733376	GSE130174_GSE130176	cerebral cavernous malformation_CASH	subject status: cerebral cavernous malformation,genotype: CASH,tissue: laser microdissected neurovascular units (NVUs),library prepartion sequencing batch: batch1
GSM3733377	GSE130174_GSE130176	cerebral cavernous malformation_Non CASH	subject status: cerebral cavernous malformation,genotype: Non CASH,tissue: laser microdissected neurovascular units (NVUs),library prepartion sequencing batch: batch1
GSM3733378	GSE130174_GSE130176	autopsy contol_Healthy	subject status: autopsy contol,genotype: Healthy,tissue: laser microdissected neurovascular units (NVUs),library prepartion sequencing batch: batch2
GSM3733379	GSE130174_GSE130176	autopsy contol_Healthy	subject status: autopsy contol,genotype: Healthy,tissue: laser microdissected neurovascular units (NVUs),library prepartion sequencing batch: batch1
GSM3733380	GSE130174_GSE130176	autopsy contol_Healthy	subject status: autopsy contol,genotype: Healthy,tissue: laser microdissected neurovascular units (NVUs),library prepartion sequencing batch: batch2
GSM3733393	GSE130177	Control	cell line: NSC-34,cell type: Neuronal cell line,genotype/variation: negative control cells (LV-Ctrl)
GSM3733394	GSE130177	PGC	cell line: NSC-34,cell type: Neuronal cell line,genotype/variation: pgc1alpha overexpression cell (LV- PGC-1[alpha])
GSM3733395	GSE130177	Control-LPS	cell line: NSC-34,cell type: Neuronal cell line,genotype/variation: negative control cells (LV-Ctrl),treatment: lipopolysaccharide (LPS) 6h
GSM3733396	GSE130177	PGC-LPS	cell line: NSC-34,cell type: Neuronal cell line,genotype/variation: pgc1alpha overexpression cell (LV- PGC-1[alpha]),treatment: lipopolysaccharide (LPS) 6h
GSM3733447	GSE130179	Young donor_cardiac progenitor	donor age group: Young donor,cell type: Heart-derived cardiac progenitor,passages: 5-7,progenitor type: c-kitpos
GSM3733448	GSE130179	Young donor_cardiac progenitor	donor age group: Young donor,cell type: Heart-derived cardiac progenitor,passages: 5-7,progenitor type: c-kitpos
GSM3733449	GSE130179	Young donor_cardiac progenitor	donor age group: Young donor,cell type: Heart-derived cardiac progenitor,passages: 5-7,progenitor type: c-kitpos
GSM3733450	GSE130179	Young donor_cardiac progenitor	donor age group: Young donor,cell type: Heart-derived cardiac progenitor,passages: 5-7,progenitor type: c-kitpos
GSM3733451	GSE130179	Young donor_cardiac progenitor	donor age group: Young donor,cell type: Heart-derived cardiac progenitor,passages: 5-7,progenitor type: c-kitpos
GSM3733452	GSE130179	Adult donor_cardiac progenitor	donor age group: Adult donor,cell type: Heart-derived cardiac progenitor,passages: 5-7,progenitor type: c-kitpos
GSM3733453	GSE130179	Adult donor_cardiac progenitor	donor age group: Adult donor,cell type: Heart-derived cardiac progenitor,passages: 5-7,progenitor type: c-kitpos
GSM3733454	GSE130179	Adult donor_cardiac progenitor	donor age group: Adult donor,cell type: Heart-derived cardiac progenitor,passages: 5-7,progenitor type: c-kitpos
GSM3733455	GSE130179	Adult donor_cardiac progenitor	donor age group: Adult donor,cell type: Heart-derived cardiac progenitor,passages: 5-7,progenitor type: c-kitpos
GSM3733456	GSE130179	Adult donor_cardiac progenitor	donor age group: Adult donor,cell type: Heart-derived cardiac progenitor,passages: 5-7,progenitor type: c-kitpos
GSM3733457	GSE130179	Young donor_cardiac progenitor	donor age group: Young donor,cell type: Heart-derived cardiac progenitor,passages: 5-7,progenitor type: Cardiosphere-derived cell
GSM3733458	GSE130179	Young donor_cardiac progenitor	donor age group: Young donor,cell type: Heart-derived cardiac progenitor,passages: 5-7,progenitor type: Cardiosphere-derived cell
GSM3733459	GSE130179	Young donor_cardiac progenitor	donor age group: Young donor,cell type: Heart-derived cardiac progenitor,passages: 5-7,progenitor type: Cardiosphere-derived cell
GSM3733460	GSE130179	Young donor_cardiac progenitor	donor age group: Young donor,cell type: Heart-derived cardiac progenitor,passages: 5-7,progenitor type: Cardiosphere-derived cell
GSM3733461	GSE130179	Young donor_cardiac progenitor	donor age group: Young donor,cell type: Heart-derived cardiac progenitor,passages: 5-7,progenitor type: Cardiosphere-derived cell
GSM3733462	GSE130179	Adult donor_cardiac progenitor	donor age group: Adult donor,cell type: Heart-derived cardiac progenitor,passages: 5-7,progenitor type: Cardiosphere-derived cell
GSM3733463	GSE130179	Adult donor_cardiac progenitor	donor age group: Adult donor,cell type: Heart-derived cardiac progenitor,passages: 5-7,progenitor type: Cardiosphere-derived cell
GSM3733464	GSE130179	Adult donor_cardiac progenitor	donor age group: Adult donor,cell type: Heart-derived cardiac progenitor,passages: 5-7,progenitor type: Cardiosphere-derived cell
GSM3733465	GSE130179	Adult donor_cardiac progenitor	donor age group: Adult donor,cell type: Heart-derived cardiac progenitor,passages: 5-7,progenitor type: Cardiosphere-derived cell
GSM3733466	GSE130179	Adult donor_cardiac progenitor	donor age group: Adult donor,cell type: Heart-derived cardiac progenitor,passages: 5-7,progenitor type: Cardiosphere-derived cell
GSM3733494	GSE130182	cultured myoblasts	cell type: human immortalized myoblast line,ctg repeat size dmpk gene: 5/14,aon type: none
GSM3733495	GSE130182	cultured myoblasts	cell type: human immortalized myoblast line,ctg repeat size dmpk gene: 5/14,aon type: none
GSM3733496	GSE130182	cultured myoblasts	cell type: human immortalized myoblast line,ctg repeat size dmpk gene: 5/14,aon type: none
GSM3733497	GSE130182	cultured myoblasts	cell type: human immortalized myoblast line,ctg repeat size dmpk gene: 13/2600,aon type: blocking
GSM3733498	GSE130182	cultured myoblasts	cell type: human immortalized myoblast line,ctg repeat size dmpk gene: 13/2600,aon type: blocking
GSM3733499	GSE130182	cultured myoblasts	cell type: human immortalized myoblast line,ctg repeat size dmpk gene: 13/2600,aon type: blocking
GSM3733500	GSE130182	cultured myoblasts	cell type: human immortalized myoblast line,ctg repeat size dmpk gene: 13/2600,aon type: blocking
GSM3733501	GSE130182	cultured myoblasts	cell type: human immortalized myoblast line,ctg repeat size dmpk gene: 13/2600,aon type: blocking
GSM3733502	GSE130182	cultured myoblasts	cell type: human immortalized myoblast line,ctg repeat size dmpk gene: 13/2600,aon type: gapmer
GSM3733503	GSE130182	cultured myoblasts	cell type: human immortalized myoblast line,ctg repeat size dmpk gene: 13/2600,aon type: gapmer
GSM3733504	GSE130182	cultured myoblasts	cell type: human immortalized myoblast line,ctg repeat size dmpk gene: 13/2600,aon type: gapmer
GSM3733505	GSE130182	cultured myoblasts	cell type: human immortalized myoblast line,ctg repeat size dmpk gene: 13/2600,aon type: gapmer
GSM3733506	GSE130182	cultured myoblasts	cell type: human immortalized myoblast line,ctg repeat size dmpk gene: 13/2600,aon type: gapmer
GSM3733507	GSE130182	cultured myoblasts	cell type: human immortalized myoblast line,ctg repeat size dmpk gene: 13/2600,aon type: gapmer
GSM3733508	GSE130182	cultured myoblasts	cell type: human immortalized myoblast line,ctg repeat size dmpk gene: 13/2600,aon type: gapmer
GSM3733509	GSE130182	cultured myoblasts	cell type: human immortalized myoblast line,ctg repeat size dmpk gene: 13/2600,aon type: gapmer
GSM3733510	GSE130182	cultured myoblasts	cell type: human immortalized myoblast line,ctg repeat size dmpk gene: 13/2600,aon type: none
GSM3733511	GSE130182	cultured myoblasts	cell type: human immortalized myoblast line,ctg repeat size dmpk gene: 13/2600,aon type: none
GSM3733619	GSE130189	NCI-H441 human club cell line	infection: Mock,sirna transfection: Non-targeting
GSM3733620	GSE130189	NCI-H441 human club cell line	infection: Mock,sirna transfection: Non-targeting
GSM3733621	GSE130189	NCI-H441 human club cell line	infection: Mock,sirna transfection: Non-targeting
GSM3733622	GSE130189	NCI-H441 human club cell line	infection: A/Puerto Rico/8/1934 influenza virus,sirna transfection: Non-targeting
GSM3733623	GSE130189	NCI-H441 human club cell line	infection: A/Puerto Rico/8/1934 influenza virus,sirna transfection: Non-targeting
GSM3733624	GSE130189	NCI-H441 human club cell line	infection: A/Puerto Rico/8/1934 influenza virus,sirna transfection: Non-targeting
GSM3733625	GSE130189	NCI-H441 human club cell line	infection: Mock,sirna transfection: MSH2+MSH6
GSM3733626	GSE130189	NCI-H441 human club cell line	infection: Mock,sirna transfection: MSH2+MSH6
GSM3733627	GSE130189	NCI-H441 human club cell line	infection: Mock,sirna transfection: MSH2+MSH6
GSM3733628	GSE130189	NCI-H441 human club cell line	infection: A/Puerto Rico/8/1934 influenza virus,sirna transfection: MSH2+MSH6
GSM3733629	GSE130189	NCI-H441 human club cell line	infection: A/Puerto Rico/8/1934 influenza virus,sirna transfection: MSH2+MSH6
GSM3733630	GSE130189	NCI-H441 human club cell line	infection: A/Puerto Rico/8/1934 influenza virus,sirna transfection: MSH2+MSH6
GSM3734078	GSE130219	Liver	mouse passaged: Cryo,mouse id: -,cell type: cryopreserved commercial primary human hepatocytes
GSM3734079	GSE130219	Liver	mouse passaged: Cryo,mouse id: -,cell type: cryopreserved commercial primary human hepatocytes
GSM3734080	GSE130219	Liver	mouse passaged: mpPHH,mouse id: 618,cell type: mouse passaged primary human hepatocytes
GSM3734081	GSE130219	Liver	mouse passaged: mpPHH,mouse id: 1953,cell type: mouse passaged primary human hepatocytes
GSM3734082	GSE130219	Liver	mouse passaged: mpPHH,mouse id: 1804,cell type: mouse passaged primary human hepatocytes
GSM3734083	GSE130219	Liver	mouse passaged: mpPHH,mouse id: 1802,cell type: mouse passaged primary human hepatocytes
GSM3734084	GSE130219	Liver	mouse passaged: mpPHH,mouse id: 604,cell type: mouse passaged primary human hepatocytes
GSM3734138	GSE130225	human umbilical vein endothelial cells (HUVEC)	cell type: human umbilical vein endothelial cells (HUVEC)
GSM3734139	GSE130225	human umbilical vein endothelial cells (HUVEC)	cell type: human umbilical vein endothelial cells (HUVEC)
GSM3734140	GSE130225	human umbilical vein endothelial cells (HUVEC)	cell type: human umbilical vein endothelial cells (HUVEC)
GSM3734141	GSE130225	human umbilical vein endothelial cells (HUVEC)	cell type: human umbilical vein endothelial cells (HUVEC)
GSM3734142	GSE130225	human umbilical vein endothelial cells (HUVEC)	cell type: human umbilical vein endothelial cells (HUVEC)
GSM3734143	GSE130225	human umbilical vein endothelial cells (HUVEC)	cell type: human umbilical vein endothelial cells (HUVEC)
GSM3734144	GSE130226	Caco2 cells	tissue: Colonic adenocarcinoma-derived cell line,genotype: NonCF,clone: Y4,treatment: none
GSM3734145	GSE130226	Caco2 cells	tissue: Colonic adenocarcinoma-derived cell line,genotype: NonCF,clone: Y15,treatment: none
GSM3734146	GSE130226	Caco2 cells	tissue: Colonic adenocarcinoma-derived cell line,genotype: NonCF,clone: N14,treatment: none
GSM3734147	GSE130226	Caco2 cells	tissue: Colonic adenocarcinoma-derived cell line,genotype: NonCF,clone: Y5,treatment: none
GSM3734148	GSE130226	Caco2 cells	tissue: Colonic adenocarcinoma-derived cell line,genotype: NonCF,clone: Y21,treatment: none
GSM3734149	GSE130226	Caco2 cells	tissue: Colonic adenocarcinoma-derived cell line,genotype: NonCF,clone: Y27,treatment: none
GSM3734150	GSE130226	Caco2 cells	tissue: Colonic adenocarcinoma-derived cell line,genotype: NonCF,clone: Y4,treatment: 100ng/ml TNFa for 2 hours
GSM3734151	GSE130226	Caco2 cells	tissue: Colonic adenocarcinoma-derived cell line,genotype: NonCF,clone: Y15,treatment: 100ng/ml TNFa for 2 hours
GSM3734152	GSE130226	Caco2 cells	tissue: Colonic adenocarcinoma-derived cell line,genotype: NonCF,clone: N14,treatment: 100ng/ml TNFa for 2 hours
GSM3734153	GSE130226	Caco2 cells	tissue: Colonic adenocarcinoma-derived cell line,genotype: NonCF,clone: Y5,treatment: 100ng/ml TNFa for 2 hours
GSM3734154	GSE130226	Caco2 cells	tissue: Colonic adenocarcinoma-derived cell line,genotype: NonCF,clone: Y21,treatment: 100ng/ml TNFa for 2 hours
GSM3734155	GSE130226	Caco2 cells	tissue: Colonic adenocarcinoma-derived cell line,genotype: NonCF,clone: Y27,treatment: 100ng/ml TNFa for 2 hours
GSM3734156	GSE130226	Caco2 cells	tissue: Colonic adenocarcinoma-derived cell line,genotype: CFTR null,clone: C9,treatment: none
GSM3734157	GSE130226	Caco2 cells	tissue: Colonic adenocarcinoma-derived cell line,genotype: CFTR null,clone: S1,treatment: none
GSM3734158	GSE130226	Caco2 cells	tissue: Colonic adenocarcinoma-derived cell line,genotype: CFTR null,clone: N5,treatment: none
GSM3734159	GSE130226	Caco2 cells	tissue: Colonic adenocarcinoma-derived cell line,genotype: CFTR null,clone: N6,treatment: none
GSM3734160	GSE130226	Caco2 cells	tissue: Colonic adenocarcinoma-derived cell line,genotype: CFTR null,clone: E4,treatment: none
GSM3734161	GSE130226	Caco2 cells	tissue: Colonic adenocarcinoma-derived cell line,genotype: CFTR null,clone: M5,treatment: none
GSM3734162	GSE130226	Caco2 cells	tissue: Colonic adenocarcinoma-derived cell line,genotype: CFTR null,clone: C9,treatment: 100ng/ml TNFa for 2 hours
GSM3734163	GSE130226	Caco2 cells	tissue: Colonic adenocarcinoma-derived cell line,genotype: CFTR null,clone: S1,treatment: 100ng/ml TNFa for 2 hours
GSM3734164	GSE130226	Caco2 cells	tissue: Colonic adenocarcinoma-derived cell line,genotype: CFTR null,clone: N5,treatment: 100ng/ml TNFa for 2 hours
GSM3734165	GSE130226	Caco2 cells	tissue: Colonic adenocarcinoma-derived cell line,genotype: CFTR null,clone: N6,treatment: 100ng/ml TNFa for 2 hours
GSM3734166	GSE130226	Caco2 cells	tissue: Colonic adenocarcinoma-derived cell line,genotype: CFTR null,clone: E4,treatment: 100ng/ml TNFa for 2 hours
GSM3734167	GSE130226	Caco2 cells	tissue: Colonic adenocarcinoma-derived cell line,genotype: CFTR null,clone: M5,treatment: 100ng/ml TNFa for 2 hours
GSM3734178	GSE130228	PBMC	cell type: PBMC,gender: male,race: Caucasian,age: 21,treatment: None,subject id: S1
GSM3734179	GSE130228	PBMC	cell type: PBMC,gender: male,race: Caucasian,age: 21,treatment: THC,subject id: S1
GSM3734180	GSE130228	PBMC	cell type: PBMC,gender: male,race: Caucasian,age: 21,treatment: None,subject id: S2
GSM3734181	GSE130228	PBMC	cell type: PBMC,gender: male,race: Caucasian,age: 21,treatment: THC,subject id: S2
GSM3734182	GSE130229_GSE130231	osteosarcoma-derived cell line	cell type: ipNF05.5,genotype: CXORF67 KO
GSM3734183	GSE130229_GSE130231	osteosarcoma-derived cell line	cell type: ipNF05.5,genotype: CXORF67 KO
GSM3734184	GSE130229_GSE130231	osteosarcoma-derived cell line	cell type: ipNF05.5,genotype: EED KO
GSM3734185	GSE130229_GSE130231	osteosarcoma-derived cell line	cell type: ipNF05.5,genotype: EED KO
GSM3734186	GSE130229_GSE130231	osteosarcoma-derived cell line	cell type: ipNF05.5,genotype: WT
GSM3734187	GSE130229_GSE130231	osteosarcoma-derived cell line	cell type: ipNF05.5,genotype: WT
GSM3734253	GSE130234	Caco-2_Lovastatin	cell line: Caco-2,cell type: human colon adenocarcinoma cell line,expression: endogenous,treatment: 10 ÂµM lovastatin, 48 h
GSM3734254	GSE130234	Caco-2_Lovastatin	cell line: Caco-2,cell type: human colon adenocarcinoma cell line,expression: endogenous,treatment: 10 ÂµM lovastatin, 48 h
GSM3734255	GSE130234	Caco-2_Lovastatin	cell line: Caco-2,cell type: human colon adenocarcinoma cell line,expression: endogenous,treatment: 10 ÂµM lovastatin, 48 h
GSM3734256	GSE130234	Caco-2_Lovastatin + SGA360	cell line: Caco-2,cell type: human colon adenocarcinoma cell line,expression: endogenous,treatment: 10 ÂµM lovastatin, 10 ÂµM SGA360, 48 h
GSM3734257	GSE130234	Caco-2_Lovastatin + SGA360	cell line: Caco-2,cell type: human colon adenocarcinoma cell line,expression: endogenous,treatment: 10 ÂµM lovastatin, 10 ÂµM SGA360, 48 h
GSM3734258	GSE130234	Caco-2_Lovastatin + SGA360	cell line: Caco-2,cell type: human colon adenocarcinoma cell line,expression: endogenous,treatment: 10 ÂµM lovastatin, 10 ÂµM SGA360, 48 h
GSM3734259	GSE130234	Caco-2_Lovastatin + SGA315	cell line: Caco-2,cell type: human colon adenocarcinoma cell line,expression: endogenous,treatment: 10 ÂµM lovastatin, 10 ÂµM SGA315, 48 h
GSM3734260	GSE130234	Caco-2_Lovastatin + SGA315	cell line: Caco-2,cell type: human colon adenocarcinoma cell line,expression: endogenous,treatment: 10 ÂµM lovastatin, 10 ÂµM SGA315, 48 h
GSM3734261	GSE130234	Caco-2_Lovastatin + SGA315	cell line: Caco-2,cell type: human colon adenocarcinoma cell line,expression: endogenous,treatment: 10 ÂµM lovastatin, 10 ÂµM SGA315, 48 h
GSM3734267	GSE130236	Xenograft (mouse caecum)	cell line: SW480,transduction: Dominant negative LEF1 using lentiviral transduction
GSM3734268	GSE130236	Xenograft (mouse caecum)	cell line: SW480,transduction: Dominant negative LEF1 using lentiviral transduction
GSM3734269	GSE130236	Xenograft (mouse caecum)	cell line: SW480,transduction: Dominant negative LEF1 using lentiviral transduction
GSM3734270	GSE130236	Xenograft (mouse caecum)	cell line: SW480,transduction: Mock lentiviral transduction
GSM3734271	GSE130236	Xenograft (mouse caecum)	cell line: SW480,transduction: Mock lentiviral transduction
GSM3734272	GSE130236	Xenograft (mouse caecum)	cell line: SW480,transduction: Mock lentiviral transduction
GSM3734273	GSE130236	Xenograft (mouse caecum)	cell line: SW620,transfection: Mock CRISPR/Cas9 transfected and sorted cells
GSM3734274	GSE130236	Xenograft (mouse caecum)	cell line: SW620,transfection: Mock CRISPR/Cas9 transfected and sorted cells
GSM3734275	GSE130236	Xenograft (mouse caecum)	cell line: SW620,transfection: Mock CRISPR/Cas9 transfected and sorted cells
GSM3734276	GSE130236	Xenograft (mouse caecum)	cell line: SW620,transduction: Dominant negative LEF1 using lentiviral transduction
GSM3734277	GSE130236	Xenograft (mouse caecum)	cell line: SW620,transduction: Dominant negative LEF1 using lentiviral transduction
GSM3734278	GSE130236	Xenograft (mouse caecum)	cell line: SW620,transduction: Dominant negative LEF1 using lentiviral transduction
GSM3734279	GSE130236	Xenograft (mouse caecum)	cell line: SW620,transduction: LRP6 knock-out using CRISPR/Cas9 transfection
GSM3734280	GSE130236	Xenograft (mouse caecum)	cell line: SW620,transduction: LRP6 knock-out using CRISPR/Cas9 transfection
GSM3734281	GSE130236	Xenograft (mouse caecum)	cell line: SW620,transduction: LRP6 knock-out using CRISPR/Cas9 transfection
GSM3734282	GSE130236	Xenograft (mouse caecum)	cell line: SW620,transduction: Mock lentiviral transduction
GSM3734283	GSE130236	Xenograft (mouse caecum)	cell line: SW620,transduction: Mock lentiviral transduction
GSM3734284	GSE130236	Xenograft (mouse caecum)	cell line: SW620,transduction: Mock lentiviral transduction
GSM3734294	GSE130238	Cortical organoids	cell line: WT - iPSC,passage: 37,age of organoid: 1 month,reprogramming strategy: Retroviral
GSM3734295	GSE130238	Cortical organoids	cell line: WT - iPSC,passage: 37,age of organoid: 3 month,reprogramming strategy: Retroviral
GSM3734296	GSE130238	Cortical organoids	cell line: WT - iPSC,passage: 37,age of organoid: 6 month,reprogramming strategy: Retroviral
GSM3734297	GSE130238	Cortical organoids	cell line: WT - iPSC,passage: 37,age of organoid: 10 month,reprogramming strategy: Retroviral
GSM3734311	GSE130241	H9 cell line	cell line: H9,cell type: Human embryonic stem cell(hESCs),cell status: Undifferentiated,markers: TRA-1-60 positive
GSM3734312	GSE130241	BJ1 cell line	cell line: BJ1,cell type: Human fibroblasts,cell status: Differentiated,markers: TRA-1-60 negative
GSM3734313	GSE130241	CMC-iPSCs	cell line: CMC-iPSCs,cell type: Human induced pluripotent stem cell(hiPSCs),cell status: Undifferentiated,markers: TRA-1-60 positive
GSM3734322	GSE130242	Pancreatic ductal adenocarcinoma	disease state: PDAC,cell line: PATC53,treatment: DMSO 1d
GSM3734323	GSE130242	Pancreatic ductal adenocarcinoma	disease state: PDAC,cell line: PATC53,treatment: DMSO 1d
GSM3734324	GSE130242	Pancreatic ductal adenocarcinoma	disease state: PDAC,cell line: PATC53,treatment: DMSO 1d
GSM3734325	GSE130242	Pancreatic ductal adenocarcinoma	disease state: PDAC,cell line: PATC53,treatment: Inh 1d
GSM3734326	GSE130242	Pancreatic ductal adenocarcinoma	disease state: PDAC,cell line: PATC53,treatment: Inh 1d
GSM3734327	GSE130242	Pancreatic ductal adenocarcinoma	disease state: PDAC,cell line: PATC53,treatment: Inh 1d
GSM3734328	GSE130242	Pancreatic ductal adenocarcinoma	disease state: PDAC,cell line: PATC53,treatment: DMSO 2d
GSM3734329	GSE130242	Pancreatic ductal adenocarcinoma	disease state: PDAC,cell line: PATC53,treatment: DMSO 2d
GSM3734330	GSE130242	Pancreatic ductal adenocarcinoma	disease state: PDAC,cell line: PATC53,treatment: DMSO 2d
GSM3734331	GSE130242	Pancreatic ductal adenocarcinoma	disease state: PDAC,cell line: PATC53,treatment: Inh 2d
GSM3734332	GSE130242	Pancreatic ductal adenocarcinoma	disease state: PDAC,cell line: PATC53,treatment: Inh 2d
GSM3734333	GSE130242	Pancreatic ductal adenocarcinoma	disease state: PDAC,cell line: PATC53,treatment: Inh 2d
GSM3734334	GSE130242	Pancreatic ductal adenocarcinoma	disease state: PDAC,cell line: PATC53,treatment: DMSO 3d
GSM3734335	GSE130242	Pancreatic ductal adenocarcinoma	disease state: PDAC,cell line: PATC53,treatment: DMSO 3d
GSM3734336	GSE130242	Pancreatic ductal adenocarcinoma	disease state: PDAC,cell line: PATC53,treatment: DMSO 3d
GSM3734337	GSE130242	Pancreatic ductal adenocarcinoma	disease state: PDAC,cell line: PATC53,treatment: Inh 3d
GSM3734338	GSE130242	Pancreatic ductal adenocarcinoma	disease state: PDAC,cell line: PATC53,treatment: Inh 3d
GSM3734339	GSE130242	Pancreatic ductal adenocarcinoma	disease state: PDAC,cell line: PATC53,treatment: Inh 3d
GSM3734340	GSE130242	Pancreatic ductal adenocarcinoma	disease state: PDAC,cell line: PANC1,treatment: DMSO 1d
GSM3734341	GSE130242	Pancreatic ductal adenocarcinoma	disease state: PDAC,cell line: PANC1,treatment: DMSO 1d
GSM3734342	GSE130242	Pancreatic ductal adenocarcinoma	disease state: PDAC,cell line: PANC1,treatment: DMSO 1d
GSM3734343	GSE130242	Pancreatic ductal adenocarcinoma	disease state: PDAC,cell line: PANC1,treatment: Inh 1d
GSM3734344	GSE130242	Pancreatic ductal adenocarcinoma	disease state: PDAC,cell line: PANC1,treatment: Inh 1d
GSM3734345	GSE130242	Pancreatic ductal adenocarcinoma	disease state: PDAC,cell line: PANC1,treatment: Inh 1d
GSM3734346	GSE130242	Pancreatic ductal adenocarcinoma	disease state: PDAC,cell line: PANC1,treatment: DMSO 2d
GSM3734347	GSE130242	Pancreatic ductal adenocarcinoma	disease state: PDAC,cell line: PANC1,treatment: DMSO 2d
GSM3734348	GSE130242	Pancreatic ductal adenocarcinoma	disease state: PDAC,cell line: PANC1,treatment: DMSO 2d
GSM3734349	GSE130242	Pancreatic ductal adenocarcinoma	disease state: PDAC,cell line: PANC1,treatment: Inh 2d
GSM3734350	GSE130242	Pancreatic ductal adenocarcinoma	disease state: PDAC,cell line: PANC1,treatment: Inh 2d
GSM3734351	GSE130242	Pancreatic ductal adenocarcinoma	disease state: PDAC,cell line: PANC1,treatment: Inh 2d
GSM3734352	GSE130242	Pancreatic ductal adenocarcinoma	disease state: PDAC,cell line: PANC1,treatment: DMSO 3d
GSM3734353	GSE130242	Pancreatic ductal adenocarcinoma	disease state: PDAC,cell line: PANC1,treatment: DMSO 3d
GSM3734354	GSE130242	Pancreatic ductal adenocarcinoma	disease state: PDAC,cell line: PANC1,treatment: DMSO 3d
GSM3734355	GSE130242	Pancreatic ductal adenocarcinoma	disease state: PDAC,cell line: PANC1,treatment: Inh 3d
GSM3734356	GSE130242	Pancreatic ductal adenocarcinoma	disease state: PDAC,cell line: PANC1,treatment: Inh 3d
GSM3734357	GSE130242	Pancreatic ductal adenocarcinoma	disease state: PDAC,cell line: PANC1,treatment: Inh 3d
GSM3734464	GSE130246	LNCaP_sgNT UT	cell line: LNCaP,cell type: prostate cancer cell line,genotype/variation: control (sgNT),treatment: vehicle for 5 days
GSM3734465	GSE130246	LNCaP_sgNT UT	cell line: LNCaP,cell type: prostate cancer cell line,genotype/variation: control (sgNT),treatment: vehicle for 5 days
GSM3734466	GSE130246	LNCaP_sgNT UT	cell line: LNCaP,cell type: prostate cancer cell line,genotype/variation: control (sgNT),treatment: vehicle for 5 days
GSM3734467	GSE130246	LNCaP_sgNT ENZ	cell line: LNCaP,cell type: prostate cancer cell line,genotype/variation: control (sgNT),treatment: 10 uM enzalutamide for 5 days
GSM3734468	GSE130246	LNCaP_sgNT ENZ	cell line: LNCaP,cell type: prostate cancer cell line,genotype/variation: control (sgNT),treatment: 10 uM enzalutamide for 5 days
GSM3734469	GSE130246	LNCaP_sgNT ENZ	cell line: LNCaP,cell type: prostate cancer cell line,genotype/variation: control (sgNT),treatment: 10 uM enzalutamide for 5 days
GSM3734470	GSE130246	LNCaP_sgTLE3 UT	cell line: LNCaP,cell type: prostate cancer cell line,genotype/variation: TLE3KO (sgTLE3),treatment: vehicle for 5 days
GSM3734471	GSE130246	LNCaP_sgTLE3 UT	cell line: LNCaP,cell type: prostate cancer cell line,genotype/variation: TLE3KO (sgTLE3),treatment: vehicle for 5 days
GSM3734472	GSE130246	LNCaP_sgTLE3 UT	cell line: LNCaP,cell type: prostate cancer cell line,genotype/variation: TLE3KO (sgTLE3),treatment: vehicle for 5 days
GSM3734473	GSE130246	LNCaP_sgTLE3 ENZ	cell line: LNCaP,cell type: prostate cancer cell line,genotype/variation: TLE3KO (sgTLE3),treatment: 10 uM enzalutamide for 5 days
GSM3734474	GSE130246	LNCaP_sgTLE3 ENZ	cell line: LNCaP,cell type: prostate cancer cell line,genotype/variation: TLE3KO (sgTLE3),treatment: 10 uM enzalutamide for 5 days
GSM3734475	GSE130246	LNCaP_sgTLE3 ENZ	cell line: LNCaP,cell type: prostate cancer cell line,genotype/variation: TLE3KO (sgTLE3),treatment: 10 uM enzalutamide for 5 days
GSM3734476	GSE130247_GSE130269	22RV1 immortalized prostate cancer cell line	cell line: 22RV1,tissue: prostate adenocarcinoma cancer cell line
GSM3734477	GSE130247_GSE130269	22RV1 immortalized prostate cancer cell line	cell line: 22RV1,tissue: prostate adenocarcinoma cancer cell line
GSM3734478	GSE130247_GSE130269	22RV1 immortalized prostate cancer cell line	cell line: 22RV1,tissue: prostate adenocarcinoma cancer cell line
GSM3734479	GSE130247_GSE130269	22RV1 immortalized prostate cancer cell line	cell line: 22RV1,tissue: prostate adenocarcinoma cancer cell line
GSM3734480	GSE130247_GSE130269	22RV1 immortalized prostate cancer cell line	cell line: 22RV1,tissue: prostate adenocarcinoma cancer cell line
GSM3734481	GSE130247_GSE130269	22RV1 immortalized prostate cancer cell line	cell line: 22RV1,tissue: prostate adenocarcinoma cancer cell line
GSM3734482	GSE130247_GSE130269	22RV1 immortalized prostate cancer cell line	cell line: 22RV1,tissue: prostate adenocarcinoma cancer cell line
GSM3734483	GSE130247_GSE130269	22RV1 immortalized prostate cancer cell line	cell line: 22RV1,tissue: prostate adenocarcinoma cancer cell line
GSM3734484	GSE130247_GSE130269	22RV1 immortalized prostate cancer cell line	cell line: 22RV1,tissue: prostate adenocarcinoma cancer cell line
GSM3734485	GSE130247_GSE130269	22RV1 immortalized prostate cancer cell line	cell line: 22RV1,tissue: prostate adenocarcinoma cancer cell line
GSM3734787	GSE130262	HEK293T human cells	cell line: HEK293T,tissue: kidney,genotype: wild type
GSM3734788	GSE130262	HEK293T human cells	cell line: HEK293T,tissue: kidney,genotype: wild type
GSM3734954	GSE116862_GSE186958	Embryonic stem cell	tissue: Embryonic stem cell,differentiation time: day00,genotype: H9 MLC2v:H2B HERV1-CRISPRi
GSM3734955	GSE116862_GSE186958	Embryonic stem cell	tissue: Embryonic stem cell,differentiation time: day00,genotype: H9 MLC2v:H2B HERV1-CRISPRi
GSM3734956	GSE116862_GSE186958	Embryonic stem cell	tissue: Embryonic stem cell,differentiation time: day00,genotype: H9 MLC2v:H2B HERV2-CRISPRi
GSM3734957	GSE116862_GSE186958	Embryonic stem cell	tissue: Embryonic stem cell,differentiation time: day00,genotype: H9 MLC2v:H2B HERV2-CRISPRi
GSM3734962	GSE116862_GSE186958	Embryonic stem cell	tissue: Embryonic stem cell,differentiation time: day00,genotype: H9 MLC2v:H2B HERV2-ins-clone1
GSM3734963	GSE116862_GSE186958	Embryonic stem cell	tissue: Embryonic stem cell,differentiation time: day00,genotype: H9 MLC2v:H2B HERV2-ins-clone1
GSM3734964	GSE116862_GSE186958	Embryonic stem cell	tissue: Embryonic stem cell,differentiation time: day00,genotype: H9 MLC2v:H2B HERV2-ins-clone2
GSM3734965	GSE116862_GSE186958	Embryonic stem cell	tissue: Embryonic stem cell,differentiation time: day00,genotype: H9 MLC2v:H2B HERV2-ins-clone2
GSM3734976	GSE115760_GSE115761	MCF-7	cell type: MCF-7,treatment: Doxycycline, 1mg/ml
GSM3734977	GSE115760_GSE115761	MCF-7	cell type: MCF-7,treatment: Doxycycline, 1mg/ml
GSM3734978	GSE115760_GSE115761	MCF-7	cell type: MCF-7,treatment: Doxycycline, 1mg/ml
GSM3734979	GSE115760_GSE115761	MCF-7	cell type: MCF-7,treatment: Doxycycline, 1mg/ml
GSM3734980	GSE130271	Breast cancer	cell line: MDA-MB-231,tissue: Breast,cell compartment: Cell protrusion
GSM3734981	GSE130271	Breast cancer	cell line: MDA-MB-231,tissue: Breast,cell compartment: Cell body
GSM3734982	GSE130271	Breast cancer	cell line: MDA-MB-231,tissue: Breast,cell compartment: Cell protrusion
GSM3734983	GSE130271	Breast cancer	cell line: MDA-MB-231,tissue: Breast,cell compartment: Cell body
GSM3734984	GSE130271	Breast cancer	cell line: MDA-MB-231,tissue: Breast,cell compartment: Cell protrusion
GSM3734985	GSE130271	Breast cancer	cell line: MDA-MB-231,tissue: Breast,cell compartment: Cell body
GSM3734986	GSE130271	Breast cancer	cell line: MDA-MB-231,tissue: Breast,cell compartment: Cell protrusion
GSM3734987	GSE130271	Breast cancer	cell line: MDA-MB-231,tissue: Breast,cell compartment: Cell body
GSM3734988	GSE130271	Breast cancer	cell line: MDA-MB-231,tissue: Breast,cell compartment: Cell protrusion
GSM3734989	GSE130271	Breast cancer	cell line: MDA-MB-231,tissue: Breast,cell compartment: Cell body
GSM3735194	GSE130279	peripheralÂ bloodÂ leucocyte	tissue: Â leukocyte,age: 37,disease: Healthy
GSM3735195	GSE130279	peripheralÂ bloodÂ leucocyte	tissue: Â leukocyte,age: 48,disease: Healthy
GSM3735196	GSE130279	peripheralÂ bloodÂ leucocyte	tissue: Â leukocyte,age: 46,disease: Healthy
GSM3735197	GSE130279	peripheralÂ bloodÂ leucocyte	tissue: Â leukocyte,age: 55,disease: Healthy
GSM3735198	GSE130279	peripheralÂ bloodÂ leucocyte	tissue: Â leukocyte,age: 53,disease: Healthy
GSM3735199	GSE130279	peripheralÂ bloodÂ leucocyte	tissue: Â leukocyte,age: 42,disease: Healthy
GSM3735200	GSE130279	peripheralÂ bloodÂ leucocyte	tissue: Â leukocyte,age: 20,disease: Type 1 Diabetes Mellitus with family history
GSM3735201	GSE130279	peripheralÂ bloodÂ leucocyte	tissue: Â leukocyte,age: 36,disease: Type 1 Diabetes Mellitus with family history
GSM3735202	GSE130279	peripheralÂ bloodÂ leucocyte	tissue: Â leukocyte,age: 15,disease: Type 1 Diabetes Mellitus with family history
GSM3735203	GSE130279	peripheralÂ bloodÂ leucocyte	tissue: Â leukocyte,age: 58,disease: Type 1 Diabetes Mellitus
GSM3735204	GSE130279	peripheralÂ bloodÂ leucocyte	tissue: Â leukocyte,age: 37,disease: Type 1 Diabetes Mellitus
GSM3735205	GSE130279	peripheralÂ bloodÂ leucocyte	tissue: Â leukocyte,age: 14,disease: Type 1 Diabetes Mellitus
GSM3735210	GSE130281	embryonic stem cells	passage: 59,ligands: none,chir conc.: NA
GSM3735211	GSE130281	embryonic stem cells	passage: 59,ligands: none,chir conc.: NA
GSM3735212	GSE130281	embryonic stem cells	passage: 9,ligands: CHIR99021 only,chir conc.: 5 ÂµM
GSM3735213	GSE130281	embryonic stem cells	passage: 9,ligands: CHIR99021 + SB431542,chir conc.: 7.5 ÂµM
GSM3735214	GSE130281	embryonic stem cells	passage: 9,ligands: CHIR99021 + SB431542 + FGF2,chir conc.: 5 ÂµM
GSM3735215	GSE130281	embryonic stem cells	passage: 9,ligands: CHIR99021 + SB431542 + FGF2,chir conc.: 5 ÂµM
GSM3735242	GSE130284_GSE130286	natural killer cells	tissue: peripheral blood,cell type: natural killer cells,stimulation: none
GSM3735244	GSE130284_GSE130286	natural killer cells	tissue: peripheral blood,cell type: natural killer cells,stimulation: none
GSM3735246	GSE130284_GSE130286	natural killer cells	tissue: peripheral blood,cell type: natural killer cells,stimulation: none
GSM3735248	GSE130284_GSE130286	natural killer cells	tissue: peripheral blood,cell type: natural killer cells,stimulation: 6 hours
GSM3735250	GSE130284_GSE130286	natural killer cells	tissue: peripheral blood,cell type: natural killer cells,stimulation: 6 hours
GSM3735252	GSE130284_GSE130286	natural killer cells	tissue: peripheral blood,cell type: natural killer cells,stimulation: 6 hours
GSM3735254	GSE130284_GSE130286	natural killer cells	tissue: peripheral blood,cell type: natural killer cells,stimulation: 6 hours
GSM3735256	GSE130284_GSE130286	natural killer cells	tissue: peripheral blood,cell type: natural killer cells,stimulation: 6 hours
GSM3735259	GSE130284_GSE130286	natural killer cells	tissue: peripheral blood,cell type: natural killer cells,stimulation: 6 hours
GSM3735260	GSE130284_GSE130286	natural killer cells	tissue: peripheral blood,cell type: natural killer cells,stimulation: 16 hours
GSM3735262	GSE130284_GSE130286	natural killer cells	tissue: peripheral blood,cell type: natural killer cells,stimulation: 16 hours
GSM3735264	GSE130284_GSE130286	natural killer cells	tissue: peripheral blood,cell type: natural killer cells,stimulation: 16 hours
GSM3735306	GSE130289	trophoblast cells	cell type: trophoblast cells,time: Day 10 (Extended culture)
GSM3735307	GSE130289	trophoblast cells	cell type: trophoblast cells,time: Day 10 (Extended culture)
GSM3735308	GSE130289	trophoblast cells	cell type: trophoblast cells,time: Day 10 (Extended culture)
GSM3735309	GSE130289	trophoblast cells	cell type: trophoblast cells,time: Day 10 (Extended culture)
GSM3735310	GSE130289	trophoblast cells	cell type: trophoblast cells,time: Day 10 (Extended culture)
GSM3735311	GSE130289	trophoblast cells	cell type: trophoblast cells,time: Day 10 (Extended culture)
GSM3735312	GSE130289	trophoblast cells	cell type: trophoblast cells,time: Day 10 (Extended culture)
GSM3735313	GSE130289	trophoblast cells	cell type: trophoblast cells,time: Day 10 (Extended culture)
GSM3735314	GSE130289	trophoblast cells	cell type: trophoblast cells,time: Day 10 (Extended culture)
GSM3735315	GSE130289	trophoblast cells	cell type: trophoblast cells,time: Day 10 (Extended culture)
GSM3735316	GSE130289	trophoblast cells	cell type: trophoblast cells,time: Day 10 (Extended culture)
GSM3735317	GSE130289	trophoblast cells	cell type: trophoblast cells,time: Day 10 (Extended culture)
GSM3735318	GSE130289	trophoblast cells	cell type: trophoblast cells,time: Day 10 (Extended culture)
GSM3735319	GSE130289	trophoblast cells	cell type: trophoblast cells,time: Day 10 (Extended culture)
GSM3735320	GSE130289	trophoblast cells	cell type: trophoblast cells,time: Day 10 (Extended culture)
GSM3735321	GSE130289	trophoblast cells	cell type: trophoblast cells,time: Day 10 (Extended culture)
GSM3735322	GSE130289	trophoblast cells	cell type: trophoblast cells,time: Day 10 (Extended culture)
GSM3735323	GSE130289	trophoblast cells	cell type: trophoblast cells,time: Day 10 (Extended culture)
GSM3735324	GSE130289	trophoblast cells	cell type: trophoblast cells,time: Day 10 (Extended culture)
GSM3735325	GSE130289	trophoblast cells	cell type: trophoblast cells,time: Day 10 (Extended culture)
GSM3735326	GSE130289	trophoblast cells	cell type: trophoblast cells,time: Day 10 (Extended culture)
GSM3735327	GSE130289	trophoblast cells	cell type: trophoblast cells,time: Day 10 (Extended culture)
GSM3735328	GSE130289	trophoblast cells	cell type: trophoblast cells,time: Day 10 (Extended culture)
GSM3735329	GSE130289	trophoblast cells	cell type: trophoblast cells,time: Day 10 (Extended culture)
GSM3735330	GSE130289	trophoblast cells	cell type: trophoblast cells,time: Day 10 (Extended culture)
GSM3735331	GSE130289	trophoblast cells	cell type: trophoblast cells,time: Day 10 (Extended culture)
GSM3735332	GSE130289	trophoblast cells	cell type: trophoblast cells,time: Day 10 (Extended culture)
GSM3735333	GSE130289	trophoblast cells	cell type: trophoblast cells,time: Day 10 (Extended culture)
GSM3735334	GSE130289	trophoblast cells	cell type: trophoblast cells,time: Day 10 (Extended culture)
GSM3735335	GSE130289	trophoblast cells	cell type: trophoblast cells,time: Day 10 (Extended culture)
GSM3735336	GSE130289	trophoblast cells	cell type: trophoblast cells,time: Day 10 (Extended culture)
GSM3735337	GSE130289	trophoblast cells	cell type: trophoblast cells,time: Day 10 (Extended culture)
GSM3735338	GSE130289	trophoblast cells	cell type: trophoblast cells,time: Day 10 (Extended culture)
GSM3735339	GSE130289	trophoblast cells	cell type: trophoblast cells,time: Day 10 (Extended culture)
GSM3735340	GSE130289	trophoblast cells	cell type: trophoblast cells,time: Day 10 (Extended culture)
GSM3735341	GSE130289	trophoblast cells	cell type: trophoblast cells,time: Day 10 (Extended culture)
GSM3735342	GSE130289	trophoblast cells	cell type: trophoblast cells,time: Day 10 (Extended culture)
GSM3735343	GSE130289	trophoblast cells	cell type: trophoblast cells,time: Day 10 (Extended culture)
GSM3735344	GSE130289	trophoblast cells	cell type: trophoblast cells,time: Day 10 (Extended culture)
GSM3735345	GSE130289	trophoblast cells	cell type: trophoblast cells,time: Day 10 (Extended culture)
GSM3735346	GSE130289	trophoblast cells	cell type: trophoblast cells,time: Day 10 (Extended culture)
GSM3735347	GSE130289	trophoblast cells	cell type: trophoblast cells,time: Day 10 (Extended culture)
GSM3735348	GSE130289	trophoblast cells	cell type: trophoblast cells,time: Day 10 (Extended culture)
GSM3735349	GSE130289	trophoblast cells	cell type: trophoblast cells,time: Day 10 (Extended culture)
GSM3735350	GSE130289	trophoblast cells	cell type: trophoblast cells,time: Day 10 (Extended culture)
GSM3735351	GSE130289	trophoblast cells	cell type: trophoblast cells,time: Day 10 (Extended culture)
GSM3735352	GSE130289	trophoblast cells	cell type: trophoblast cells,time: Day 10 (Extended culture)
GSM3735353	GSE130289	trophoblast cells	cell type: trophoblast cells,time: Day 10 (Extended culture)
GSM3735354	GSE130289	trophoblast cells	cell type: trophoblast cells,time: Day 12 (Extended culture)
GSM3735355	GSE130289	trophoblast cells	cell type: trophoblast cells,time: Day 12 (Extended culture)
GSM3735356	GSE130289	trophoblast cells	cell type: trophoblast cells,time: Day 12 (Extended culture)
GSM3735357	GSE130289	trophoblast cells	cell type: trophoblast cells,time: Day 12 (Extended culture)
GSM3735358	GSE130289	trophoblast cells	cell type: trophoblast cells,time: Day 12 (Extended culture)
GSM3735359	GSE130289	trophoblast cells	cell type: trophoblast cells,time: Day 12 (Extended culture)
GSM3735360	GSE130289	trophoblast cells	cell type: trophoblast cells,time: Day 12 (Extended culture)
GSM3735361	GSE130289	trophoblast cells	cell type: trophoblast cells,time: Day 12 (Extended culture)
GSM3735362	GSE130289	trophoblast cells	cell type: trophoblast cells,time: Day 12 (Extended culture)
GSM3735363	GSE130289	trophoblast cells	cell type: trophoblast cells,time: Day 12 (Extended culture)
GSM3735364	GSE130289	trophoblast cells	cell type: trophoblast cells,time: Day 12 (Extended culture)
GSM3735365	GSE130289	trophoblast cells	cell type: trophoblast cells,time: Day 12 (Extended culture)
GSM3735366	GSE130289	trophoblast cells	cell type: trophoblast cells,time: Day 12 (Extended culture)
GSM3735367	GSE130289	trophoblast cells	cell type: trophoblast cells,time: Day 12 (Extended culture)
GSM3735368	GSE130289	trophoblast cells	cell type: trophoblast cells,time: Day 12 (Extended culture)
GSM3735369	GSE130289	trophoblast cells	cell type: trophoblast cells,time: Day 12 (Extended culture)
GSM3735370	GSE130289	trophoblast cells	cell type: trophoblast cells,time: Day 12 (Extended culture)
GSM3735371	GSE130289	trophoblast cells	cell type: trophoblast cells,time: Day 12 (Extended culture)
GSM3735372	GSE130289	trophoblast cells	cell type: trophoblast cells,time: Day 12 (Extended culture)
GSM3735373	GSE130289	trophoblast cells	cell type: trophoblast cells,time: Day 12 (Extended culture)
GSM3735374	GSE130289	trophoblast cells	cell type: trophoblast cells,time: Day 12 (Extended culture)
GSM3735375	GSE130289	trophoblast cells	cell type: trophoblast cells,time: Day 12 (Extended culture)
GSM3735376	GSE130289	trophoblast cells	cell type: trophoblast cells,time: Day 12 (Extended culture)
GSM3735377	GSE130289	trophoblast cells	cell type: trophoblast cells,time: Day 12 (Extended culture)
GSM3735378	GSE130289	trophoblast cells	cell type: trophoblast cells,time: Day 12 (Extended culture)
GSM3735379	GSE130289	trophoblast cells	cell type: trophoblast cells,time: Day 12 (Extended culture)
GSM3735380	GSE130289	trophoblast cells	cell type: trophoblast cells,time: Day 12 (Extended culture)
GSM3735381	GSE130289	trophoblast cells	cell type: trophoblast cells,time: Day 12 (Extended culture)
GSM3735382	GSE130289	trophoblast cells	cell type: trophoblast cells,time: Day 12 (Extended culture)
GSM3735383	GSE130289	trophoblast cells	cell type: trophoblast cells,time: Day 12 (Extended culture)
GSM3735384	GSE130289	trophoblast cells	cell type: trophoblast cells,time: Day 12 (Extended culture)
GSM3735385	GSE130289	trophoblast cells	cell type: trophoblast cells,time: Day 12 (Extended culture)
GSM3735386	GSE130289	trophoblast cells	cell type: trophoblast cells,time: Day 12 (Extended culture)
GSM3735387	GSE130289	trophoblast cells	cell type: trophoblast cells,time: Day 12 (Extended culture)
GSM3735388	GSE130289	trophoblast cells	cell type: trophoblast cells,time: Day 12 (Extended culture)
GSM3735389	GSE130289	trophoblast cells	cell type: trophoblast cells,time: Day 12 (Extended culture)
GSM3735390	GSE130289	trophoblast cells	cell type: trophoblast cells,time: Day 12 (Extended culture)
GSM3735391	GSE130289	trophoblast cells	cell type: trophoblast cells,time: Day 12 (Extended culture)
GSM3735392	GSE130289	trophoblast cells	cell type: trophoblast cells,time: Day 12 (Extended culture)
GSM3735393	GSE130289	trophoblast cells	cell type: trophoblast cells,time: Day 12 (Extended culture)
GSM3735394	GSE130289	trophoblast cells	cell type: trophoblast cells,time: Day 12 (Extended culture)
GSM3735395	GSE130289	trophoblast cells	cell type: trophoblast cells,time: Day 12 (Extended culture)
GSM3735396	GSE130289	trophoblast cells	cell type: trophoblast cells,time: Day 12 (Extended culture)
GSM3735397	GSE130289	trophoblast cells	cell type: trophoblast cells,time: Day 12 (Extended culture)
GSM3735398	GSE130289	trophoblast cells	cell type: trophoblast cells,time: Day 12 (Extended culture)
GSM3735399	GSE130289	trophoblast cells	cell type: trophoblast cells,time: Day 12 (Extended culture)
GSM3735400	GSE130289	trophoblast cells	cell type: trophoblast cells,time: Day 12 (Extended culture)
GSM3735401	GSE130289	trophoblast cells	cell type: trophoblast cells,time: Day 12 (Extended culture)
GSM3735402	GSE130289	trophoblast cells	cell type: trophoblast cells,time: Day 12 (Extended culture)
GSM3735403	GSE130289	trophoblast cells	cell type: trophoblast cells,time: Day 12 (Extended culture)
GSM3735404	GSE130289	trophoblast cells	cell type: trophoblast cells,time: Day 12 (Extended culture)
GSM3735405	GSE130289	trophoblast cells	cell type: trophoblast cells,time: Day 12 (Extended culture)
GSM3735406	GSE130289	trophoblast cells	cell type: trophoblast cells,time: Day 12 (Extended culture)
GSM3735407	GSE130289	trophoblast cells	cell type: trophoblast cells,time: Day 12 (Extended culture)
GSM3735408	GSE130289	trophoblast cells	cell type: trophoblast cells,time: Day 12 (Extended culture)
GSM3735409	GSE130289	trophoblast cells	cell type: trophoblast cells,time: Day 12 (Extended culture)
GSM3735410	GSE130289	trophoblast cells	cell type: trophoblast cells,time: Day 12 (Extended culture)
GSM3735411	GSE130289	trophoblast cells	cell type: trophoblast cells,time: Day 12 (Extended culture)
GSM3735412	GSE130289	trophoblast cells	cell type: trophoblast cells,time: Day 12 (Extended culture)
GSM3735413	GSE130289	trophoblast cells	cell type: trophoblast cells,time: Day 12 (Extended culture)
GSM3735414	GSE130289	trophoblast cells	cell type: trophoblast cells,time: Day 8 (Extended culture)
GSM3735415	GSE130289	trophoblast cells	cell type: trophoblast cells,time: Day 8 (Extended culture)
GSM3735416	GSE130289	trophoblast cells	cell type: trophoblast cells,time: Day 8 (Extended culture)
GSM3735417	GSE130289	trophoblast cells	cell type: trophoblast cells,time: Day 8 (Extended culture)
GSM3735418	GSE130289	trophoblast cells	cell type: trophoblast cells,time: Day 8 (Extended culture)
GSM3735419	GSE130289	trophoblast cells	cell type: trophoblast cells,time: Day 8 (Extended culture)
GSM3735420	GSE130289	trophoblast cells	cell type: trophoblast cells,time: Day 8 (Extended culture)
GSM3735421	GSE130289	trophoblast cells	cell type: trophoblast cells,time: Day 8 (Extended culture)
GSM3735422	GSE130289	trophoblast cells	cell type: trophoblast cells,time: Day 8 (Extended culture)
GSM3735423	GSE130289	trophoblast cells	cell type: trophoblast cells,time: Day 8 (Extended culture)
GSM3735424	GSE130289	trophoblast cells	cell type: trophoblast cells,time: Day 8 (Extended culture)
GSM3735425	GSE130289	trophoblast cells	cell type: trophoblast cells,time: Day 8 (Extended culture)
GSM3735426	GSE130289	trophoblast cells	cell type: trophoblast cells,time: Day 8 (Extended culture)
GSM3735427	GSE130289	trophoblast cells	cell type: trophoblast cells,time: Day 8 (Extended culture)
GSM3735428	GSE130289	trophoblast cells	cell type: trophoblast cells,time: Day 8 (Extended culture)
GSM3735429	GSE130289	trophoblast cells	cell type: trophoblast cells,time: Day 8 (Extended culture)
GSM3735430	GSE130289	trophoblast cells	cell type: trophoblast cells,time: Day 8 (Extended culture)
GSM3735431	GSE130289	trophoblast cells	cell type: trophoblast cells,time: Day 8 (Extended culture)
GSM3735432	GSE130289	trophoblast cells	cell type: trophoblast cells,time: Day 8 (Extended culture)
GSM3735433	GSE130289	trophoblast cells	cell type: trophoblast cells,time: Day 8 (Extended culture)
GSM3735434	GSE130289	trophoblast cells	cell type: trophoblast cells,time: Day 8 (Extended culture)
GSM3735435	GSE130289	trophoblast cells	cell type: trophoblast cells,time: Day 8 (Extended culture)
GSM3735436	GSE130289	trophoblast cells	cell type: trophoblast cells,time: Day 8 (Extended culture)
GSM3735437	GSE130289	trophoblast cells	cell type: trophoblast cells,time: Day 8 (Extended culture)
GSM3735438	GSE130289	trophoblast cells	cell type: trophoblast cells,time: Day 8 (Extended culture)
GSM3735439	GSE130289	trophoblast cells	cell type: trophoblast cells,time: Day 8 (Extended culture)
GSM3735440	GSE130289	trophoblast cells	cell type: trophoblast cells,time: Day 8 (Extended culture)
GSM3735441	GSE130289	trophoblast cells	cell type: trophoblast cells,time: Day 8 (Extended culture)
GSM3735442	GSE130289	trophoblast cells	cell type: trophoblast cells,time: Day 8 (Extended culture)
GSM3735443	GSE130289	trophoblast cells	cell type: trophoblast cells,time: Day 8 (Extended culture)
GSM3735444	GSE130289	trophoblast cells	cell type: trophoblast cells,time: Day 8 (Extended culture)
GSM3735554	GSE129637_GSE129638	OCI-AML-3 cultured cells	cell line: OCI-AML-3,timepoint: day 7,seqbatch: 181121
GSM3735555	GSE129637_GSE129638	OCI-AML-3 cultured cells	cell line: OCI-AML-3,timepoint: day 7,seqbatch: 181121
GSM3735556	GSE129637_GSE129638	OCI-AML-3 cultured cells	cell line: OCI-AML-3,timepoint: day 7,seqbatch: 181121
GSM3735557	GSE129637_GSE129638	OCI-AML-3 cultured cells	cell line: OCI-AML-3,timepoint: day 7,treatment: 330nM VTP50469,seqbatch: 181121
GSM3735558	GSE129637_GSE129638	OCI-AML-3 cultured cells	cell line: OCI-AML-3,timepoint: day 7,treatment: 330nM VTP50469,seqbatch: 181121
GSM3735559	GSE129637_GSE129638	OCI-AML-3 cultured cells	cell line: OCI-AML-3,timepoint: day 7,treatment: 330nM VTP50469,seqbatch: 181121
GSM3735560	GSE129637_GSE129638	IMS-M2 cultured cells	cell line: IMS-M2,timepoint: day 7,seqbatch: 181121
GSM3735561	GSE129637_GSE129638	IMS-M2 cultured cells	cell line: IMS-M2,timepoint: day 7,seqbatch: 181121
GSM3735562	GSE129637_GSE129638	IMS-M2 cultured cells	cell line: IMS-M2,timepoint: day 7,seqbatch: 181121
GSM3735563	GSE129637_GSE129638	IMS-M2 cultured cells	cell line: IMS-M2,timepoint: day 7,treatment: 330nM VTP50469,seqbatch: 181121
GSM3735564	GSE129637_GSE129638	IMS-M2 cultured cells	cell line: IMS-M2,timepoint: day 7,treatment: 330nM VTP50469,seqbatch: 181121
GSM3735565	GSE129637_GSE129638	IMS-M2 cultured cells	cell line: IMS-M2,timepoint: day 7,treatment: 330nM VTP50469,seqbatch: 181121
GSM3735839	GSE130306	Human fetal lung fibroblats (Uninduced Proliferative)	cell type: WI-38hTERT/GFP-RAF1-ER,sorting: none
GSM3735840	GSE130306	Human fetal lung fibroblats (Uninduced Proliferative)	cell type: WI-38hTERT/GFP-RAF1-ER,sorting: none
GSM3735841	GSE130306	Human fetal lung fibroblats (Uninduced Proliferative)	cell type: WI-38hTERT/GFP-RAF1-ER,sorting: none
GSM3735842	GSE130306	Human fetal lung fibroblats (Oncogene induces senescent)	cell type: WI-38hTERT/GFP-RAF1-ER,sorting: none
GSM3735843	GSE130306	Human fetal lung fibroblats (Oncogene induces senescent)	cell type: WI-38hTERT/GFP-RAF1-ER,sorting: none
GSM3735844	GSE130306	Human fetal lung fibroblats (Oncogene induces senescent)	cell type: WI-38hTERT/GFP-RAF1-ER,sorting: none
GSM3735845	GSE130306	Human fetal lung fibroblats (Oncogene induces senescent)	cell type: WI-38hTERT/GFP-RAF1-ER,sorting: none
GSM3735846	GSE130306	Human fetal lung fibroblats (Oncogene induces senescent)	cell type: WI-38hTERT/GFP-RAF1-ER,sorting: none
GSM3735847	GSE130306	Human fetal lung fibroblats (Oncogene induces senescent)	cell type: WI-38hTERT/GFP-RAF1-ER,sorting: none
GSM3735848	GSE130306	Human fetal lung fibroblats (Oncogene induces senescent)	cell type: WI-38hTERT/GFP-RAF1-ER,sorting: none
GSM3735849	GSE130306	Human fetal lung fibroblats (Oncogene induces senescent)	cell type: WI-38hTERT/GFP-RAF1-ER,sorting: none
GSM3735850	GSE130306	Human fetal lung fibroblats (Oncogene induces senescent)	cell type: WI-38hTERT/GFP-RAF1-ER,sorting: none
GSM3735851	GSE130306	Human fetal lung fibroblats (Oncogene induces senescent)	cell type: WI-38hTERT/GFP-RAF1-ER,sorting: none
GSM3735852	GSE130306	Human fetal lung fibroblats (Proliferative)	cell type: WI-38 Primary cells,sorting: none
GSM3735853	GSE130306	Human fetal lung fibroblats (Proliferative)	cell type: WI-38 Primary cells,sorting: none
GSM3735854	GSE130306	Human fetal lung fibroblats (Proliferative)	cell type: WI-38 Primary cells,sorting: none
GSM3735855	GSE130306	Human fetal lung fibroblats (Replicative senescent)	cell type: WI-38 Primary cells,sorting: none
GSM3735856	GSE130306	Human fetal lung fibroblats (Replicative senescent)	cell type: WI-38 Primary cells,sorting: none
GSM3735857	GSE130306	Human fetal lung fibroblats (Replicative senescent)	cell type: WI-38 Primary cells,sorting: none
GSM3735858	GSE130306	Human fetal lung fibroblats (Oncogene induces senescent)	cell type: WI-38hTERT/GFP-RAF1-ER,sorting: none
GSM3735859	GSE130306	Human fetal lung fibroblats (Oncogene induces senescent)	cell type: WI-38hTERT/GFP-RAF1-ER,sorting: none
GSM3735860	GSE130306	Human fetal lung fibroblats (Oncogene induces senescent)	cell type: WI-38hTERT/GFP-RAF1-ER,sorting: none
GSM3735861	GSE130306	Human fetal lung fibroblats (Oncogene induces senescent)	cell type: WI-38hTERT/GFP-RAF1-ER,sorting: none
GSM3735862	GSE130307	lymph node	patientid: p1,treatment: baseline,tissue: lymph node
GSM3735863	GSE130307	lymph node	patientid: p2,treatment: baseline,tissue: lymph node
GSM3735864	GSE130307	lymph node	patientid: p3,treatment: baseline,tissue: lymph node
GSM3735865	GSE130307	lymph node	patientid: p4,treatment: baseline,tissue: lymph node
GSM3735866	GSE130307	lymph node	patientid: p5,treatment: baseline,tissue: lymph node
GSM3735867	GSE130307	lymph node	patientid: p6,treatment: baseline,tissue: lymph node
GSM3735868	GSE130307	lymph node	patientid: p7,treatment: baseline,tissue: lymph node
GSM3735869	GSE130307	lymph node	patientid: p8,treatment: baseline,tissue: lymph node
GSM3735870	GSE130307	lymph node	patientid: p1,treatment: MGN1703,tissue: lymph node
GSM3735871	GSE130307	lymph node	patientid: p2,treatment: MGN1703,tissue: lymph node
GSM3735872	GSE130307	lymph node	patientid: p3,treatment: MGN1703,tissue: lymph node
GSM3735873	GSE130307	lymph node	patientid: p4,treatment: MGN1703,tissue: lymph node
GSM3735874	GSE130307	lymph node	patientid: p5,treatment: MGN1703,tissue: lymph node
GSM3735875	GSE130307	lymph node	patientid: p6,treatment: MGN1703,tissue: lymph node
GSM3735876	GSE130307	lymph node	patientid: p7,treatment: MGN1703,tissue: lymph node
GSM3735877	GSE130307	lymph node	patientid: p8,treatment: MGN1703,tissue: lymph node
GSM3735884	GSE130309	HeLa cell	cell line: HeLa,genotype: tagged TBP wild type + sh control,transduction: control,genotype ii: wild type
GSM3735885	GSE130309	HeLa cell	cell line: HeLa,genotype: tagged TBP wild type + sh control,transduction: control,genotype ii: wild type
GSM3735886	GSE130309	HeLa cell	cell line: HeLa,genotype: tagged TBP wild type + sh control,transduction: control,genotype ii: wild type
GSM3735887	GSE130309	HeLa cell	cell line: HeLa,genotype: tagged TBP wild type + shBTAF1,transduction: shBTAF1,genotype ii: wild type
GSM3735888	GSE130309	HeLa cell	cell line: HeLa,genotype: tagged TBP wild type + shBTAF1,transduction: shBTAF1,genotype ii: wild type
GSM3735889	GSE130309	HeLa cell	cell line: HeLa,genotype: tagged TBP wild type + shBTAF1,transduction: shBTAF1,genotype ii: wild type
GSM3735890	GSE130309	HeLa cell	cell line: HeLa,genotype: tagged T114A O-GlcNAc TBP mutant + sh control,transduction: control,genotype ii: O-GlcNAc TBP mutant
GSM3735891	GSE130309	HeLa cell	cell line: HeLa,genotype: tagged T114A O-GlcNAc TBP mutant + sh control,transduction: control,genotype ii: O-GlcNAc TBP mutant
GSM3735892	GSE130309	HeLa cell	cell line: HeLa,genotype: tagged T114A O-GlcNAc TBP mutant + sh control,transduction: control,genotype ii: O-GlcNAc TBP mutant
GSM3735893	GSE130309	HeLa cell	cell line: HeLa,genotype: tagged T114A O-GlcNAc TBP mutant + shBTAF1,transduction: shBTAF1,genotype ii: O-GlcNAc TBP mutant
GSM3735894	GSE130309	HeLa cell	cell line: HeLa,genotype: tagged T114A O-GlcNAc TBP mutant + shBTAF1,transduction: shBTAF1,genotype ii: O-GlcNAc TBP mutant
GSM3735895	GSE130309	HeLa cell	cell line: HeLa,genotype: tagged T114A O-GlcNAc TBP mutant + shBTAF1,transduction: shBTAF1,genotype ii: O-GlcNAc TBP mutant
GSM3735927	GSE130313	dermal fibroblasts	passage: 1,disease state: healthy control,treatment: NA,cell type: dermal fibroblasts
GSM3735928	GSE130313	dermal fibroblasts	passage: 1,disease state: healthy control,treatment: NA,cell type: dermal fibroblasts
GSM3735929	GSE130313	dermal fibroblasts	passage: 1,disease state: healthy control,treatment: NA,cell type: dermal fibroblasts
GSM3735930	GSE130313	dermal fibroblasts	passage: 1,disease state: diffuse SSc,treatment: NA,cell type: dermal fibroblasts
GSM3735931	GSE130313	dermal fibroblasts	passage: 1,disease state: diffuse SSc,treatment: NA,cell type: dermal fibroblasts
GSM3735932	GSE130313	dermal fibroblasts	passage: 1,disease state: diffuse SSc,treatment: NA,cell type: dermal fibroblasts
GSM3735933	GSE130313	dermal fibroblasts	passage: 1,disease state: healthy control,treatment: DMSO,cell type: dermal fibroblasts
GSM3735934	GSE130313	dermal fibroblasts	passage: 1,disease state: healthy control,treatment: DMSO,cell type: dermal fibroblasts
GSM3735935	GSE130313	dermal fibroblasts	passage: 1,disease state: healthy control,treatment: DMSO,cell type: dermal fibroblasts
GSM3735936	GSE130313	dermal fibroblasts	passage: 1,disease state: diffuse SSc,treatment: DMSO,cell type: dermal fibroblasts
GSM3735937	GSE130313	dermal fibroblasts	passage: 1,disease state: diffuse SSc,treatment: DMSO,cell type: dermal fibroblasts
GSM3735938	GSE130313	dermal fibroblasts	passage: 1,disease state: diffuse SSc,treatment: DMSO,cell type: dermal fibroblasts
GSM3735939	GSE130313	dermal fibroblasts	passage: 1,disease state: healthy control,treatment: JQ1 treatment,cell type: dermal fibroblasts
GSM3735940	GSE130313	dermal fibroblasts	passage: 1,disease state: healthy control,treatment: JQ1 treatment,cell type: dermal fibroblasts
GSM3735941	GSE130313	dermal fibroblasts	passage: 1,disease state: healthy control,treatment: JQ1 treatment,cell type: dermal fibroblasts
GSM3735942	GSE130313	dermal fibroblasts	passage: 1,disease state: diffuse SSc,treatment: JQ1 treatment,cell type: dermal fibroblasts
GSM3735943	GSE130313	dermal fibroblasts	passage: 1,disease state: diffuse SSc,treatment: JQ1 treatment,cell type: dermal fibroblasts
GSM3735944	GSE130313	dermal fibroblasts	passage: 1,disease state: diffuse SSc,treatment: JQ1 treatment,cell type: dermal fibroblasts
GSM3735993	GSE130318	Primary Prostate Epithelial Cells	cell type: Primary Epithelial Cells,tissue: Prostate,culture condition: Cell culture plate
GSM3735994	GSE130318	Primary Prostate Epithelial Cells	cell type: Primary Epithelial Cells,tissue: Prostate,culture condition: Matrigel
GSM3736152	GSE130323	MNC RNA	cell type: cultured MNCs,type: Low VDBP levels (164 ug/mL),tissue: blood
GSM3736153	GSE130323	MNC RNA	cell type: cultured MNCs,type: High VDBP levels (1314 ug/mL),tissue: blood
GSM3736359	GSE121276	control	cell line: BJ,cell type: Human non-transformed cell line,treatment: none (control)
GSM3736360	GSE121276	XL413 treatment	cell line: BJ,cell type: Human non-transformed cell line,treatment: 10 Î¼M XL413 for 4 days
GSM3736361	GSE121276	control	cell line: Hep1,cell type: liver cancer cell line,treatment: none (control)
GSM3736362	GSE121276	XL413 treatment	cell line: Hep1,cell type: liver cancer cell line,treatment: 10 Î¼M XL413 for 4 days
GSM3736416	GSE130340_GSE130345	ES cells	cell type: mel1,genotype: WT
GSM3736417	GSE130340_GSE130345	ES cells	cell type: mel1,genotype: WT
GSM3736418	GSE130340_GSE130345	ES cells	cell type: mel1,genotype: WT
GSM3736419	GSE130340_GSE130345	ES derived endoderm cells	cell type: induced endoderm cells,genotype: WT
GSM3736420	GSE130340_GSE130345	ES derived endoderm cells	cell type: induced endoderm cells,genotype: WT
GSM3736421	GSE130340_GSE130345	ES derived endoderm cells	cell type: induced endoderm cells,genotype: WT
GSM3736422	GSE130341_GSE130345	ES cells	cell type: mel1,genotype: WT
GSM3736423	GSE130341_GSE130345	differentiated cells	cell type: induced endoderm cells,genotype: WT
GSM3736424	GSE130341_GSE130345	differentiated cells	cell type: endoderm cells induced with crotonate,genotype: WT
GSM3736425	GSE130341_GSE130345	differentiated cells	cell type: endoderm cells induced with acetate,genotype: WT
GSM3736527	GSE130348	Normal Human Lung Fibroblasts	plasmid: NULL,activation: none,activation time: 24 H
GSM3736528	GSE130348	Normal Human Lung Fibroblasts	plasmid: NULL,activation: TGF-B,activation time: 24 H
GSM3736529	GSE130348	Normal Human Lung Fibroblasts	plasmid: FL-IL33,activation: none,activation time: 24 H
GSM3736530	GSE130348	Normal Human Lung Fibroblasts	plasmid: FL-IL33,activation: TGF-B,activation time: 24 H
GSM3736531	GSE130348	Normal Human Lung Fibroblasts	plasmid: NULL,activation: none,activation time: 48 H
GSM3736532	GSE130348	Normal Human Lung Fibroblasts	plasmid: NULL,activation: TGF-B,activation time: 48 H
GSM3736533	GSE130348	Normal Human Lung Fibroblasts	plasmid: FL-IL33,activation: none,activation time: 48 H
GSM3736534	GSE130348	Normal Human Lung Fibroblasts	plasmid: FL-IL33,activation: TGF-B,activation time: 48 H
GSM3736547	GSE130350_GSE130351	ascites	cell type: ovarian cancer cell,tumor stage: high grade serous,passage: 4 to 6
GSM3736548	GSE130350_GSE130351	ascites	cell type: ovarian cancer cell,tumor stage: high grade serous,passage: 4 to 6
GSM3736549	GSE130350_GSE130351	ascites	cell type: ovarian cancer cell,tumor stage: high grade serous,passage: 4 to 6
GSM3736550	GSE130350_GSE130351	ascites	cell type: ovarian cancer cell,tumor stage: high grade serous,passage: 4 to 6
GSM3736551	GSE130350_GSE130351	ascites	cell type: ovarian cancer cell,tumor stage: high grade serous,passage: 4 to 6
GSM3736552	GSE130350_GSE130351	ascites	cell type: ovarian cancer cell,tumor stage: high grade serous,passage: 4 to 6
GSM3736559	GSE130353	Healthy control_PBMCs	donor id: Donor_1,subject status: Healthy control,tissue: Adult Human Peripheral Blood,cell type: Monocytes
GSM3736560	GSE130353	Healthy control_PBMCs	donor id: Donor_2,subject status: Healthy control,tissue: Adult Human Peripheral Blood,cell type: Monocytes
GSM3736561	GSE130353	Healthy control_PBMCs	donor id: Donor_3,subject status: Healthy control,tissue: Adult Human Peripheral Blood,cell type: Monocytes
GSM3736562	GSE130353	Healthy control_PBMCs	donor id: Donor_4,subject status: Healthy control,tissue: Adult Human Peripheral Blood,cell type: Monocytes
GSM3736563	GSE130353	Healthy control_PBMCs	donor id: Donor_5,subject status: Healthy control,tissue: Adult Human Peripheral Blood,cell type: Monocytes
GSM3736564	GSE130353	Healthy control_PBMCs	donor id: Donor_6,subject status: Healthy control,tissue: Adult Human Peripheral Blood,cell type: Monocytes
GSM3736565	GSE130353	Healthy control_PBMCs	donor id: Donor_7,subject status: Healthy control,tissue: Adult Human Peripheral Blood,cell type: Monocytes
GSM3736566	GSE130353	Healthy control_PBMCs	donor id: Donor_8,subject status: Healthy control,tissue: Adult Human Peripheral Blood,cell type: Monocytes
GSM3736567	GSE130353	Healthy control_PBMCs	donor id: Donor_9,subject status: Healthy control,tissue: Adult Human Peripheral Blood,cell type: Monocytes
GSM3736568	GSE130353	Healthy control_PBMCs	donor id: Donor_10,subject status: Healthy control,tissue: Adult Human Peripheral Blood,cell type: Monocytes
GSM3736569	GSE130353	Chronic Fatigue Syndrome (FCS)_PBMCs	donor id: Donor_11,subject status: Chronic Fatigue Syndrome (FCS),tissue: Adult Human Peripheral Blood,cell type: Monocytes
GSM3736570	GSE130353	Chronic Fatigue Syndrome (FCS)_PBMCs	donor id: Donor_12,subject status: Chronic Fatigue Syndrome (FCS),tissue: Adult Human Peripheral Blood,cell type: Monocytes
GSM3736571	GSE130353	Chronic Fatigue Syndrome (FCS)_PBMCs	donor id: Donor_13,subject status: Chronic Fatigue Syndrome (FCS),tissue: Adult Human Peripheral Blood,cell type: Monocytes
GSM3736572	GSE130353	Chronic Fatigue Syndrome (FCS)_PBMCs	donor id: Donor_14,subject status: Chronic Fatigue Syndrome (FCS),tissue: Adult Human Peripheral Blood,cell type: Monocytes
GSM3736573	GSE130353	Chronic Fatigue Syndrome (FCS)_PBMCs	donor id: Donor_15,subject status: Chronic Fatigue Syndrome (FCS),tissue: Adult Human Peripheral Blood,cell type: Monocytes
GSM3736574	GSE130353	Chronic Fatigue Syndrome (FCS)_PBMCs	donor id: Donor_16,subject status: Chronic Fatigue Syndrome (FCS),tissue: Adult Human Peripheral Blood,cell type: Monocytes
GSM3736575	GSE130353	Chronic Fatigue Syndrome (FCS)_PBMCs	donor id: Donor_17,subject status: Chronic Fatigue Syndrome (FCS),tissue: Adult Human Peripheral Blood,cell type: Monocytes
GSM3736576	GSE130353	Chronic Fatigue Syndrome (FCS)_PBMCs	donor id: Donor_18,subject status: Chronic Fatigue Syndrome (FCS),tissue: Adult Human Peripheral Blood,cell type: Monocytes
GSM3736577	GSE130353	Chronic Fatigue Syndrome (FCS)_PBMCs	donor id: Donor_19,subject status: Chronic Fatigue Syndrome (FCS),tissue: Adult Human Peripheral Blood,cell type: Monocytes
GSM3736578	GSE130353	Chronic Fatigue Syndrome (FCS)_PBMCs	donor id: Donor_20,subject status: Chronic Fatigue Syndrome (FCS),tissue: Adult Human Peripheral Blood,cell type: Monocytes
GSM3736579	GSE130353	Q Fever Fatigue Syndrom (QFS)_PBMCs	donor id: Donor_21,subject status: Q Fever Fatigue Syndrom (QFS),tissue: Adult Human Peripheral Blood,cell type: Monocytes
GSM3736580	GSE130353	Q Fever Fatigue Syndrom (QFS)_PBMCs	donor id: Donor_22,subject status: Q Fever Fatigue Syndrom (QFS),tissue: Adult Human Peripheral Blood,cell type: Monocytes
GSM3736581	GSE130353	Q Fever Fatigue Syndrom (QFS)_PBMCs	donor id: Donor_23,subject status: Q Fever Fatigue Syndrom (QFS),tissue: Adult Human Peripheral Blood,cell type: Monocytes
GSM3736582	GSE130353	Q Fever Fatigue Syndrom (QFS)_PBMCs	donor id: Donor_24,subject status: Q Fever Fatigue Syndrom (QFS),tissue: Adult Human Peripheral Blood,cell type: Monocytes
GSM3736583	GSE130353	Q Fever Fatigue Syndrom (QFS)_PBMCs	donor id: Donor_25,subject status: Q Fever Fatigue Syndrom (QFS),tissue: Adult Human Peripheral Blood,cell type: Monocytes
GSM3736584	GSE130353	Q Fever Fatigue Syndrom (QFS)_PBMCs	donor id: Donor_26,subject status: Q Fever Fatigue Syndrom (QFS),tissue: Adult Human Peripheral Blood,cell type: Monocytes
GSM3736585	GSE130353	Q Fever Fatigue Syndrom (QFS)_PBMCs	donor id: Donor_27,subject status: Q Fever Fatigue Syndrom (QFS),tissue: Adult Human Peripheral Blood,cell type: Monocytes
GSM3736586	GSE130353	Q Fever Fatigue Syndrom (QFS)_PBMCs	donor id: Donor_28,subject status: Q Fever Fatigue Syndrom (QFS),tissue: Adult Human Peripheral Blood,cell type: Monocytes
GSM3736587	GSE130353	Q Fever Fatigue Syndrom (QFS)_PBMCs	donor id: Donor_29,subject status: Q Fever Fatigue Syndrom (QFS),tissue: Adult Human Peripheral Blood,cell type: Monocytes
GSM3736588	GSE130353	Q Fever Fatigue Syndrom (QFS)_PBMCs	donor id: Donor_30,subject status: Q Fever Fatigue Syndrom (QFS),tissue: Adult Human Peripheral Blood,cell type: Monocytes
GSM3736589	GSE130353	Q fever seropositive controls (QS)_PBMCs	donor id: Donor_31,subject status: Q fever seropositive controls (QS),tissue: Adult Human Peripheral Blood,cell type: Monocytes
GSM3736590	GSE130353	Q fever seropositive controls (QS)_PBMCs	donor id: Donor_32,subject status: Q fever seropositive controls (QS),tissue: Adult Human Peripheral Blood,cell type: Monocytes
GSM3736591	GSE130353	Q fever seropositive controls (QS)_PBMCs	donor id: Donor_33,subject status: Q fever seropositive controls (QS),tissue: Adult Human Peripheral Blood,cell type: Monocytes
GSM3736592	GSE130353	Q fever seropositive controls (QS)_PBMCs	donor id: Donor_34,subject status: Q fever seropositive controls (QS),tissue: Adult Human Peripheral Blood,cell type: Monocytes
GSM3736593	GSE130353	Q fever seropositive controls (QS)_PBMCs	donor id: Donor_35,subject status: Q fever seropositive controls (QS),tissue: Adult Human Peripheral Blood,cell type: Monocytes
GSM3736594	GSE130353	Q fever seropositive controls (QS)_PBMCs	donor id: Donor_36,subject status: Q fever seropositive controls (QS),tissue: Adult Human Peripheral Blood,cell type: Monocytes
GSM3736595	GSE130353	Q fever seropositive controls (QS)_PBMCs	donor id: Donor_37,subject status: Q fever seropositive controls (QS),tissue: Adult Human Peripheral Blood,cell type: Monocytes
GSM3736596	GSE130353	Q fever seropositive controls (QS)_PBMCs	donor id: Donor_38,subject status: Q fever seropositive controls (QS),tissue: Adult Human Peripheral Blood,cell type: Monocytes
GSM3736597	GSE130353	Q fever seropositive controls (QS)_PBMCs	donor id: Donor_39,subject status: Q fever seropositive controls (QS),tissue: Adult Human Peripheral Blood,cell type: Monocytes
GSM3736598	GSE130353	Q fever seropositive controls (QS)_PBMCs	donor id: Donor_40,subject status: Q fever seropositive controls (QS),tissue: Adult Human Peripheral Blood,cell type: Monocytes
GSM3736766	GSE130356_GSE130357	92.1 uveal melanoma, cell line	agent: Uninduced,cell line: 92.1
GSM3736767	GSE130356_GSE130357	92.1 uveal melanoma, cell line	agent: Uninduced,cell line: 92.1
GSM3736768	GSE130356_GSE130357	Mel202 uveal melanoma, cell line	agent: Uninduced,cell line: Mel202
GSM3736769	GSE130356_GSE130357	Mel202 uveal melanoma, cell line	agent: Induced with dox for 5D, BAP1KD,cell line: Mel202
GSM3736770	GSE130356_GSE130357	92.1 uveal melanoma, cell line	agent: Induced with dox for 5D, BAP1KD,cell line: 92.1
GSM3736771	GSE130356_GSE130357	92.1 uveal melanoma, cell line	agent: Induced with dox for 5D, BAP1KD,cell line: 92.1
GSM3736772	GSE130358	total RNAs, cell line	cell line: MDA-MB-231,tumor type: adenocarcinoma,agent: CKI
GSM3736773	GSE130358	total RNAs, cell line	cell line: MDA-MB-231,tumor type: adenocarcinoma,agent: CKI
GSM3736774	GSE130358	total RNAs, cell line	cell line: MDA-MB-231,tumor type: adenocarcinoma,agent: CKI
GSM3736775	GSE130358	total RNAs, cell line	cell line: MDA-MB-231,tumor type: adenocarcinoma,agent: Kushen injection
GSM3736776	GSE130358	total RNAs, cell line	cell line: MDA-MB-231,tumor type: adenocarcinoma,agent: Kushen injection
GSM3736777	GSE130358	total RNAs, cell line	cell line: MDA-MB-231,tumor type: adenocarcinoma,agent: Kushen injection
GSM3736778	GSE130358	total RNAs, cell line	cell line: MDA-MB-231,tumor type: adenocarcinoma,agent: Baituling injection
GSM3736779	GSE130358	total RNAs, cell line	cell line: MDA-MB-231,tumor type: adenocarcinoma,agent: Baituling injection
GSM3736780	GSE130358	total RNAs, cell line	cell line: MDA-MB-231,tumor type: adenocarcinoma,agent: Baituling injection
GSM3736781	GSE130359	total RNAs, cell line	agent: none,cell line: A431,tumor type: epidermoid carcinoma
GSM3736782	GSE130359	total RNAs, cell line	agent: none,cell line: A431,tumor type: epidermoid carcinoma
GSM3736783	GSE130359	total RNAs, cell line	agent: none,cell line: A431,tumor type: epidermoid carcinoma
GSM3736784	GSE130359	total RNAs, cell line	agent: CKI_1/20,cell line: A431,tumor type: epidermoid carcinoma
GSM3736785	GSE130359	total RNAs, cell line	agent: CKI_1/20,cell line: A431,tumor type: epidermoid carcinoma
GSM3736786	GSE130359	total RNAs, cell line	agent: CKI_1/20,cell line: A431,tumor type: epidermoid carcinoma
GSM3736787	GSE130359	total RNAs, cell line	agent: Doxorubicin,cell line: A431,tumor type: epidermoid carcinoma
GSM3736788	GSE130359	total RNAs, cell line	agent: Doxorubicin,cell line: A431,tumor type: epidermoid carcinoma
GSM3736789	GSE130359	total RNAs, cell line	agent: Doxorubicin,cell line: A431,tumor type: epidermoid carcinoma
GSM3736790	GSE130359	total RNAs, cell line	agent: CKI+Doxorubicin,cell line: A431,tumor type: epidermoid carcinoma
GSM3736791	GSE130359	total RNAs, cell line	agent: CKI+Doxorubicin,cell line: A431,tumor type: epidermoid carcinoma
GSM3736792	GSE130359	total RNAs, cell line	agent: CKI+Doxorubicin,cell line: A431,tumor type: epidermoid carcinoma
GSM3736793	GSE130359	total RNAs, cell line	agent: vehicle_control,cell line: A431,tumor type: epidermoid carcinoma
GSM3736794	GSE130359	total RNAs, cell line	agent: vehicle_control,cell line: A431,tumor type: epidermoid carcinoma
GSM3736795	GSE130359	total RNAs, cell line	agent: vehicle_control,cell line: A431,tumor type: epidermoid carcinoma
GSM3736796	GSE130359	total RNAs, cell line	agent: none,cell line: MDA-MB-231,tumor type: adenocarcinoma
GSM3736797	GSE130359	total RNAs, cell line	agent: none,cell line: MDA-MB-231,tumor type: adenocarcinoma
GSM3736798	GSE130359	total RNAs, cell line	agent: none,cell line: MDA-MB-231,tumor type: adenocarcinoma
GSM3736799	GSE130359	total RNAs, cell line	agent: CKI_1/20,cell line: MDA-MB-231,tumor type: adenocarcinoma
GSM3736800	GSE130359	total RNAs, cell line	agent: CKI_1/20,cell line: MDA-MB-231,tumor type: adenocarcinoma
GSM3736801	GSE130359	total RNAs, cell line	agent: CKI_1/20,cell line: MDA-MB-231,tumor type: adenocarcinoma
GSM3736802	GSE130359	total RNAs, cell line	agent: 5Fu,cell line: MDA-MB-231,tumor type: adenocarcinoma
GSM3736803	GSE130359	total RNAs, cell line	agent: 5Fu,cell line: MDA-MB-231,tumor type: adenocarcinoma
GSM3736804	GSE130359	total RNAs, cell line	agent: 5Fu,cell line: MDA-MB-231,tumor type: adenocarcinoma
GSM3736805	GSE130359	total RNAs, cell line	agent: CKI+5Fu,cell line: MDA-MB-231,tumor type: adenocarcinoma
GSM3736806	GSE130359	total RNAs, cell line	agent: CKI+5Fu,cell line: MDA-MB-231,tumor type: adenocarcinoma
GSM3736807	GSE130359	total RNAs, cell line	agent: CKI+5Fu,cell line: MDA-MB-231,tumor type: adenocarcinoma
GSM3736810	GSE130361	adult human dermal fibroblast	cell line: HDF,cell type: adult human dermal fibroblast,genotype: wild type,cell markers: CD49f+CD34-,time after transduction: day 15
GSM3736811	GSE130361	adult human dermal fibroblast	cell line: HDF,cell type: adult human dermal fibroblast,genotype: wild type,cell markers: CD49f+CD34-,time after transduction: day 15
GSM3736812	GSE130361	adult human dermal fibroblast	cell line: HDF,cell type: adult human dermal fibroblast,genotype: wild type,cell markers: CD49f+CD34-,time after transduction: day 15
GSM3736813	GSE130361	adult human dermal fibroblast	cell line: HDF,cell type: adult human dermal fibroblast,genotype: wild type,cell markers: CD49f+CD34+,time after transduction: day 15
GSM3736814	GSE130361	adult human dermal fibroblast	cell line: HDF,cell type: adult human dermal fibroblast,genotype: wild type,cell markers: CD49f+CD34+,time after transduction: day 15
GSM3736815	GSE130361	adult human dermal fibroblast	cell line: HDF,cell type: adult human dermal fibroblast,genotype: wild type,cell markers: CD49f+CD34+,time after transduction: day 15
GSM3736816	GSE130361	adult human dermal fibroblast	cell line: HDF,cell type: adult human dermal fibroblast,genotype: wild type,cell markers: CD49f+CD34-,time after transduction: day 25
GSM3736817	GSE130361	adult human dermal fibroblast	cell line: HDF,cell type: adult human dermal fibroblast,genotype: wild type,cell markers: CD49f+CD34-,time after transduction: day 25
GSM3736818	GSE130361	adult human dermal fibroblast	cell line: HDF,cell type: adult human dermal fibroblast,genotype: wild type,cell markers: CD49f+CD34-,time after transduction: day 25
GSM3736819	GSE130361	adult human dermal fibroblast	cell line: HDF,cell type: adult human dermal fibroblast,genotype: wild type,cell markers: CD49f+CD34+,time after transduction: day 25
GSM3736820	GSE130361	adult human dermal fibroblast	cell line: HDF,cell type: adult human dermal fibroblast,genotype: wild type,cell markers: CD49f+CD34+,time after transduction: day 25
GSM3736821	GSE130361	adult human dermal fibroblast	cell line: HDF,cell type: adult human dermal fibroblast,genotype: wild type,cell markers: CD49f+CD34+,time after transduction: day 25
GSM3736828	GSE130363	Breast cancer cell line	acquired resistance: none,cell line: Parental MCF7
GSM3736829	GSE130363	Breast cancer cell line	acquired resistance: none,cell line: Parental MCF7
GSM3736830	GSE130363	Breast cancer cell line	acquired resistance: 6microM siramesine,cell line: CAD resistant MCF7
GSM3736831	GSE130363	Breast cancer cell line	acquired resistance: 6microM siramesine,cell line: CAD resistant MCF7
GSM3736832	GSE130363	Breast cancer cell line	acquired resistance: 6microM siramesine,cell line: CAD resistant MCF7
GSM3736861	GSE130367	JAR cell	cell line: JAR,tissue: Human Choriocarcinoma
GSM3736862	GSE130367	JAR cell	cell line: JAR,tissue: Human Choriocarcinoma
GSM3736863	GSE130367	JAR cell	cell line: JAR,tissue: Human Choriocarcinoma
GSM3736864	GSE130367	JAR cell, Cyclopamine 20Î¼M for 24h	cell line: JAR,tissue: Human Choriocarcinoma
GSM3736865	GSE130367	JAR cell, Cyclopamine 20Î¼M for 24h	cell line: JAR,tissue: Human Choriocarcinoma
GSM3736866	GSE130367	JAR cell, Cyclopamine 20Î¼M for 24h	cell line: JAR,tissue: Human Choriocarcinoma
GSM3736867	GSE130368	CD4 positive T Cells	subjectid: S890,Sex: female,culture: CD4,egfp: GFPneg
GSM3736868	GSE130368	CD4 positive T Cells	subjectid: S890,Sex: female,culture: CD4,egfp: GFPpos
GSM3736869	GSE130368	CD4 positive T Cells	subjectid: S890,Sex: female,culture: CD4CD8,egfp: GFPneg
GSM3736870	GSE130368	CD4 positive T Cells	subjectid: S890,Sex: female,culture: CD4CD8,egfp: GFPpos
GSM3736871	GSE130368	CD4 positive T Cells	subjectid: S914,Sex: female,culture: CD4,egfp: GFPneg
GSM3736872	GSE130368	CD4 positive T Cells	subjectid: S914,Sex: female,culture: CD4,egfp: GFPpos
GSM3736873	GSE130368	CD4 positive T Cells	subjectid: S914,Sex: female,culture: CD4CD8,egfp: GFPneg
GSM3736874	GSE130368	CD4 positive T Cells	subjectid: S914,Sex: female,culture: CD4CD8,egfp: GFPpos
GSM3736875	GSE130368	CD4 positive T Cells	subjectid: S312,Sex: female,culture: CD4,egfp: GFPneg
GSM3736876	GSE130368	CD4 positive T Cells	subjectid: S312,Sex: female,culture: CD4,egfp: GFPpos
GSM3736877	GSE130368	CD4 positive T Cells	subjectid: S312,Sex: female,culture: CD4CD8,egfp: GFPneg
GSM3736878	GSE130368	CD4 positive T Cells	subjectid: S312,Sex: female,culture: CD4CD8,egfp: GFPpos
GSM3736879	GSE130368	CD4 positive T Cells	subjectid: S796,Sex: male,culture: CD4,egfp: GFPneg
GSM3736880	GSE130368	CD4 positive T Cells	subjectid: S796,Sex: male,culture: CD4,egfp: GFPpos
GSM3736881	GSE130368	CD4 positive T Cells	subjectid: S796,Sex: male,culture: CD4CD8,egfp: GFPneg
GSM3736882	GSE130368	CD4 positive T Cells	subjectid: S796,Sex: male,culture: CD4CD8,egfp: GFPpos
GSM3736883	GSE130368	CD4 positive T Cells	subjectid: S540,Sex: male,culture: CD4,egfp: GFPneg
GSM3736884	GSE130368	CD4 positive T Cells	subjectid: S540,Sex: male,culture: CD4,egfp: GFPpos
GSM3736885	GSE130368	CD4 positive T Cells	subjectid: S540,Sex: male,culture: CD4CD8,egfp: GFPneg
GSM3736886	GSE130368	CD4 positive T Cells	subjectid: S540,Sex: male,culture: CD4CD8,egfp: GFPpos
GSM3736887	GSE130368	CD4 positive T Cells	subjectid: S543,Sex: female,culture: CD4,egfp: GFPneg
GSM3736888	GSE130368	CD4 positive T Cells	subjectid: S543,Sex: female,culture: CD4,egfp: GFPpos
GSM3736889	GSE130368	CD4 positive T Cells	subjectid: S543,Sex: female,culture: CD4CD8,egfp: GFPneg
GSM3736890	GSE130368	CD4 positive T Cells	subjectid: S543,Sex: female,culture: CD4CD8,egfp: GFPpos
GSM3736891	GSE130368	CD4 positive T Cells	subjectid: S318,Sex: female,culture: CD4,egfp: GFPneg
GSM3736892	GSE130368	CD4 positive T Cells	subjectid: S318,Sex: female,culture: CD4,egfp: GFPpos
GSM3736893	GSE130368	CD4 positive T Cells	subjectid: S318,Sex: female,culture: CD4CD8,egfp: GFPneg
GSM3736894	GSE130368	CD4 positive T Cells	subjectid: S318,Sex: female,culture: CD4CD8,egfp: GFPpos
GSM3736895	GSE130368	CD4 positive T Cells	subjectid: S319,Sex: male,culture: CD4,egfp: GFPneg
GSM3736896	GSE130368	CD4 positive T Cells	subjectid: S319,Sex: male,culture: CD4,egfp: GFPpos
GSM3736897	GSE130368	CD4 positive T Cells	subjectid: S319,Sex: male,culture: CD4CD8,egfp: GFPneg
GSM3736898	GSE130368	CD4 positive T Cells	subjectid: S319,Sex: male,culture: CD4CD8,egfp: GFPpos
GSM3737171	GSE130381	embryonic stem cells	cell line: H9,treatment: none,genotype/variation: stably integrated constitutively active beta-catenin, uninduced
GSM3737172	GSE130381	embryonic stem cells	cell line: H9,treatment: none,genotype/variation: stably integrated constitutively active beta-catenin, uninduced
GSM3737173	GSE130381	embryonic stem cells	cell line: H9,treatment: doxycycline,genotype/variation: stably integrated constitutively active beta-catenin, 8 hours of Dox treatment
GSM3737174	GSE130381	embryonic stem cells	cell line: H9,treatment: doxycycline,genotype/variation: stably integrated constitutively active beta-catenin, 8 hours of Dox treatment
GSM3737175	GSE130381	embryonic stem cells	cell line: H9,treatment: doxycycline,genotype/variation: stably integrated constitutively active beta-catenin, 16 hours of Dox treatment
GSM3737176	GSE130381	embryonic stem cells	cell line: H9,treatment: doxycycline,genotype/variation: stably integrated constitutively active beta-catenin, 16 hours of Dox treatment
GSM3737177	GSE130381	embryonic stem cells	cell line: H9,treatment: doxycycline,genotype/variation: stably integrated constitutively active beta-catenin, 24 hours of Dox treatment
GSM3737178	GSE130381	embryonic stem cells	cell line: H9,treatment: doxycycline,genotype/variation: stably integrated constitutively active beta-catenin, 24 hours of Dox treatment
GSM3737179	GSE130381	embryonic stem cells	cell line: H9,treatment: doxycycline,genotype/variation: stably integrated constitutively active beta-catenin, 48 hours of Dox treatment
GSM3737180	GSE130381	embryonic stem cells	cell line: H9,treatment: doxycycline,genotype/variation: stably integrated constitutively active beta-catenin, 48 hours of Dox treatment
GSM3737181	GSE130381	embryonic stem cells	cell line: H9,treatment: doxycycline,genotype/variation: stably integrated constitutively active beta-catenin, 72 hours of Dox treatment
GSM3737182	GSE130381	embryonic stem cells	cell line: H9,treatment: doxycycline,genotype/variation: stably integrated constitutively active beta-catenin, 72 hours of Dox treatment
GSM3737183	GSE130381	embryonic stem cells	cell line: H9,treatment: none
GSM3737184	GSE130381	embryonic stem cells	cell line: H9,treatment: none
GSM3737185	GSE130381	embryonic stem cells	cell line: H9,treatment: CHIR99021
GSM3737186	GSE130381	embryonic stem cells	cell line: H9,treatment: CHIR99021
GSM3737187	GSE130381	embryonic stem cells	cell line: H9,treatment: CHIR99021
GSM3737188	GSE130381	embryonic stem cells	cell line: H9,treatment: CHIR99021
GSM3737189	GSE130381	embryonic stem cells	cell line: H9,treatment: CHIR99021
GSM3737190	GSE130381	embryonic stem cells	cell line: H9,treatment: CHIR99021
GSM3737191	GSE130381	embryonic stem cells	cell line: H9,treatment: CHIR99021
GSM3737192	GSE130381	embryonic stem cells	cell line: H9,treatment: CHIR99021
GSM3737193	GSE130381	embryonic stem cells	cell line: H9,treatment: CHIR99021
GSM3737194	GSE130381	embryonic stem cells	cell line: H9,treatment: CHIR99021
GSM3737195	GSE130381	embryonic stem cells	cell line: H9,treatment: none
GSM3737196	GSE130381	embryonic stem cells	cell line: H9,treatment: none
GSM3737197	GSE130381	embryonic stem cells	cell line: H9,treatment: recombinant Wnt3a
GSM3737198	GSE130381	embryonic stem cells	cell line: H9,treatment: recombinant Wnt3a
GSM3737199	GSE130381	embryonic stem cells	cell line: H9,treatment: recombinant Wnt3a
GSM3737200	GSE130381	embryonic stem cells	cell line: H9,treatment: recombinant Wnt3a
GSM3737201	GSE130381	embryonic stem cells	cell line: H9,treatment: recombinant Wnt3a
GSM3737202	GSE130381	embryonic stem cells	cell line: H9,treatment: recombinant Wnt3a
GSM3737203	GSE130381	embryonic stem cells	cell line: H9,treatment: recombinant Wnt3a
GSM3737204	GSE130381	embryonic stem cells	cell line: H9,treatment: recombinant Wnt3a
GSM3737205	GSE130381	embryonic stem cells	cell line: H9,treatment: recombinant Wnt3a
GSM3737206	GSE130381	embryonic stem cells	cell line: H9,treatment: recombinant Wnt3a
GSM3737207	GSE130381	embryonic stem cells	cell line: H9,treatment: recombinant Wnt3a
GSM3737208	GSE130381	embryonic stem cells	cell line: H9,treatment: recombinant Wnt3a
GSM3737427	GSE130395	22RV1 Cells	cell line: 22RV1,treatment: GLYATL1 shRNA
GSM3737428	GSE130395	22RV1 Cells	cell line: 22RV1,treatment: Non targeting shRNA
GSM3737429	GSE130395	LnCAP Cells	cell line: LnCAP,treatment: GLYATL1 shRNA
GSM3737430	GSE130395	LnCAP Cells	cell line: LnCAP,treatment: Non targeting shRNA
GSM3737431	GSE130396	A375WT-DMSO	cell line background: A375,cell type: human BRAFV600E mutant melanoma cell line,genotype/variation: wild type,culture media: DMEM supplemented with 5% FBS, 1% penicillin-streptomycin,library preparation kit: Illumina TruSeq RNA library kit v2
GSM3737432	GSE130396	A375WT-DT-24h	cell line background: A375,cell type: human BRAFV600E mutant melanoma cell line,genotype/variation: wild type,culture media: DMEM supplemented with 5% FBS, 1% penicillin-streptomycin,library preparation kit: Illumina TruSeq RNA library kit v2
GSM3737433	GSE130396	A375WT-DT-7d	cell line background: A375,cell type: human BRAFV600E mutant melanoma cell line,genotype/variation: wild type,culture media: DMEM supplemented with 5% FBS, 1% penicillin-streptomycin,library preparation kit: Illumina TruSeq RNA library kit v2
GSM3737434	GSE130396	KO5-DMSO	cell line background: A375,cell type: human BRAFV600E mutant melanoma cell line,genotype/variation: PTEN-null,culture media: DMEM supplemented with 5% FBS, 1% penicillin-streptomycin,library preparation kit: Illumina TruSeq RNA library kit v2
GSM3737435	GSE130396	KO5-DT-24h	cell line background: A375,cell type: human BRAFV600E mutant melanoma cell line,genotype/variation: PTEN-null,culture media: DMEM supplemented with 5% FBS, 1% penicillin-streptomycin,library preparation kit: Illumina TruSeq RNA library kit v2
GSM3737436	GSE130396	KO5-DT-7d	cell line background: A375,cell type: human BRAFV600E mutant melanoma cell line,genotype/variation: PTEN-null,culture media: DMEM supplemented with 5% FBS, 1% penicillin-streptomycin,library preparation kit: Illumina TruSeq RNA library kit v2
GSM3737437	GSE130396	KO11-DMSO	cell line background: A375,cell type: human BRAFV600E mutant melanoma cell line,genotype/variation: PTEN-null,culture media: DMEM supplemented with 5% FBS, 1% penicillin-streptomycin,library preparation kit: Illumina TruSeq RNA library kit v2
GSM3737438	GSE130396	KO11-DT-24h	cell line background: A375,cell type: human BRAFV600E mutant melanoma cell line,genotype/variation: PTEN-null,culture media: DMEM supplemented with 5% FBS, 1% penicillin-streptomycin,library preparation kit: Illumina TruSeq RNA library kit v2
GSM3737439	GSE130396	KO11-DT-7d	cell line background: A375,cell type: human BRAFV600E mutant melanoma cell line,genotype/variation: PTEN-null,culture media: DMEM supplemented with 5% FBS, 1% penicillin-streptomycin,library preparation kit: Illumina TruSeq RNA library kit v2
GSM3737440	GSE130396	A375WT-DMSO	cell line background: A375,cell type: human BRAFV600E mutant melanoma cell line,genotype/variation: wild type,culture media: DMEM supplemented with 5% FBS, 1% penicillin-streptomycin,library preparation kit: Illumina TruSeq RNA library kit v2
GSM3737441	GSE130396	A375WT-DT-24h	cell line background: A375,cell type: human BRAFV600E mutant melanoma cell line,genotype/variation: wild type,culture media: DMEM supplemented with 5% FBS, 1% penicillin-streptomycin,library preparation kit: Illumina TruSeq RNA library kit v2
GSM3737442	GSE130396	A375WT-DT-7d	cell line background: A375,cell type: human BRAFV600E mutant melanoma cell line,genotype/variation: wild type,culture media: DMEM supplemented with 5% FBS, 1% penicillin-streptomycin,library preparation kit: Illumina TruSeq RNA library kit v2
GSM3737443	GSE130396	KO5-DMSO	cell line background: A375,cell type: human BRAFV600E mutant melanoma cell line,genotype/variation: PTEN-null,culture media: DMEM supplemented with 5% FBS, 1% penicillin-streptomycin,library preparation kit: Illumina TruSeq RNA library kit v2
GSM3737444	GSE130396	KO5-DT-24h	cell line background: A375,cell type: human BRAFV600E mutant melanoma cell line,genotype/variation: PTEN-null,culture media: DMEM supplemented with 5% FBS, 1% penicillin-streptomycin,library preparation kit: Illumina TruSeq RNA library kit v2
GSM3737445	GSE130396	KO5-DT-7d	cell line background: A375,cell type: human BRAFV600E mutant melanoma cell line,genotype/variation: PTEN-null,culture media: DMEM supplemented with 5% FBS, 1% penicillin-streptomycin,library preparation kit: Illumina TruSeq RNA library kit v2
GSM3737446	GSE130396	KO11-DMSO	cell line background: A375,cell type: human BRAFV600E mutant melanoma cell line,genotype/variation: PTEN-null,culture media: DMEM supplemented with 5% FBS, 1% penicillin-streptomycin,library preparation kit: Illumina TruSeq RNA library kit v2
GSM3737447	GSE130396	KO11-DT-24h	cell line background: A375,cell type: human BRAFV600E mutant melanoma cell line,genotype/variation: PTEN-null,culture media: DMEM supplemented with 5% FBS, 1% penicillin-streptomycin,library preparation kit: Illumina TruSeq RNA library kit v2
GSM3737448	GSE130396	KO11-DT-7d	cell line background: A375,cell type: human BRAFV600E mutant melanoma cell line,genotype/variation: PTEN-null,culture media: DMEM supplemented with 5% FBS, 1% penicillin-streptomycin,library preparation kit: Illumina TruSeq RNA library kit v2
GSM3737449	GSE130396	A375WT-DMSO	cell line background: A375,cell type: human BRAFV600E mutant melanoma cell line,genotype/variation: wild type,culture media: DMEM supplemented with 5% FBS, 1% penicillin-streptomycin,library preparation kit: Illumina TruSeq RNA library kit v2
GSM3737450	GSE130396	A375WT-DT-24h	cell line background: A375,cell type: human BRAFV600E mutant melanoma cell line,genotype/variation: wild type,culture media: DMEM supplemented with 5% FBS, 1% penicillin-streptomycin,library preparation kit: Illumina TruSeq RNA library kit v2
GSM3737451	GSE130396	A375WT-DT-7d	cell line background: A375,cell type: human BRAFV600E mutant melanoma cell line,genotype/variation: wild type,culture media: DMEM supplemented with 5% FBS, 1% penicillin-streptomycin,library preparation kit: Illumina TruSeq RNA library kit v2
GSM3737452	GSE130396	KO11-DMSO	cell line background: A375,cell type: human BRAFV600E mutant melanoma cell line,genotype/variation: PTEN-null,culture media: DMEM supplemented with 5% FBS, 1% penicillin-streptomycin,library preparation kit: Illumina TruSeq RNA library kit v2
GSM3737453	GSE130396	KO11-DT-24h	cell line background: A375,cell type: human BRAFV600E mutant melanoma cell line,genotype/variation: PTEN-null,culture media: DMEM supplemented with 5% FBS, 1% penicillin-streptomycin,library preparation kit: Illumina TruSeq RNA library kit v2
GSM3737454	GSE130396	KO11-DT-7d	cell line background: A375,cell type: human BRAFV600E mutant melanoma cell line,genotype/variation: PTEN-null,culture media: DMEM supplemented with 5% FBS, 1% penicillin-streptomycin,library preparation kit: Illumina TruSeq RNA library kit v2
GSM3737455	GSE130396	A375FlagPI3KWT-DMSO	cell line background: A375,cell type: human BRAFV600E mutant melanoma cell line,genotype/variation: PI3K WT overexpression,culture media: DMEM supplemented with 5% FBS, 1% penicillin-streptomycin,library preparation kit: Illumina TruSeq RNA library kit v2
GSM3737456	GSE130396	A375FlagPI3KWT-DT-24h	cell line background: A375,cell type: human BRAFV600E mutant melanoma cell line,genotype/variation: PI3K WT overexpression,culture media: DMEM supplemented with 5% FBS, 1% penicillin-streptomycin,library preparation kit: Illumina TruSeq RNA library kit v2
GSM3737457	GSE130396	A375FlagPI3KWT-DT-7d	cell line background: A375,cell type: human BRAFV600E mutant melanoma cell line,genotype/variation: PI3K WT overexpression,culture media: DMEM supplemented with 5% FBS, 1% penicillin-streptomycin,library preparation kit: Illumina TruSeq RNA library kit v2
GSM3737458	GSE130396	A375Flag-PI3Kmut-DMSO	cell line background: A375,cell type: human BRAFV600E mutant melanoma cell line,genotype/variation: PI3K H1047R mutant overexpression,culture media: DMEM supplemented with 5% FBS, 1% penicillin-streptomycin,library preparation kit: Illumina TruSeq RNA library kit v2
GSM3737459	GSE130396	A375Flag-PI3Kmut-DT-24h	cell line background: A375,cell type: human BRAFV600E mutant melanoma cell line,genotype/variation: PI3K H1047R mutant overexpression,culture media: DMEM supplemented with 5% FBS, 1% penicillin-streptomycin,library preparation kit: Illumina TruSeq RNA library kit v2
GSM3737460	GSE130396	A375Flag-PI3Kmut-DT-7d	cell line background: A375,cell type: human BRAFV600E mutant melanoma cell line,genotype/variation: PI3K H1047R mutant overexpression,culture media: DMEM supplemented with 5% FBS, 1% penicillin-streptomycin,library preparation kit: Illumina TruSeq RNA library kit v2
GSM3737461	GSE130397	FFPE-RNA-Seq_OVA	source (fresh or ffpe): FFPE,tissue: breast cancer - mammary gland,year_of_diagnosis_year_of_ffpe block: 2009,erstatus_by_ihc: positive
GSM3737462	GSE130397	FFPE-RNA-Seq_OVA	source (fresh or ffpe): FFPE,tissue: breast cancer - mammary gland,year_of_diagnosis_year_of_ffpe block: 2009,erstatus_by_ihc: positive
GSM3737463	GSE130397	FFPE-RNA-Seq_OVA	source (fresh or ffpe): FFPE,tissue: breast cancer - mammary gland,year_of_diagnosis_year_of_ffpe block: 2009,erstatus_by_ihc: positive
GSM3737464	GSE130397	FFPE-RNA-Seq_OVA	source (fresh or ffpe): FFPE,tissue: breast cancer - mammary gland,year_of_diagnosis_year_of_ffpe block: 2010,erstatus_by_ihc: positive
GSM3737465	GSE130397	FFPE-RNA-Seq_OVA	source (fresh or ffpe): FFPE,tissue: breast cancer - mammary gland,year_of_diagnosis_year_of_ffpe block: 2010,erstatus_by_ihc: positive
GSM3737466	GSE130397	FFPE-RNA-Seq_OVA	source (fresh or ffpe): FFPE,tissue: breast cancer - mammary gland,year_of_diagnosis_year_of_ffpe block: 2010,erstatus_by_ihc: positive
GSM3737467	GSE130397	FFPE-RNA-Seq_ACC	source (fresh or ffpe): FFPE,tissue: breast cancer - mammary gland,year_of_diagnosis_year_of_ffpe block: 2009,erstatus_by_ihc: positive
GSM3737468	GSE130397	FFPE-RNA-Seq_ACC	source (fresh or ffpe): FFPE,tissue: breast cancer - mammary gland,year_of_diagnosis_year_of_ffpe block: 2009,erstatus_by_ihc: positive
GSM3737469	GSE130397	FFPE-RNA-Seq_ACC	source (fresh or ffpe): FFPE,tissue: breast cancer - mammary gland,year_of_diagnosis_year_of_ffpe block: 2009,erstatus_by_ihc: positive
GSM3737470	GSE130397	FFPE-RNA-Seq_ACC	source (fresh or ffpe): FFPE,tissue: breast cancer - mammary gland,year_of_diagnosis_year_of_ffpe block: 2010,erstatus_by_ihc: positive
GSM3737471	GSE130397	FFPE-RNA-Seq_ACC	source (fresh or ffpe): FFPE,tissue: breast cancer - mammary gland,year_of_diagnosis_year_of_ffpe block: 2010,erstatus_by_ihc: positive
GSM3737472	GSE130397	FFPE-RNA-Seq_ACC	source (fresh or ffpe): FFPE,tissue: breast cancer - mammary gland,year_of_diagnosis_year_of_ffpe block: 2010,erstatus_by_ihc: positive
GSM3737473	GSE130397	FFPE-RNA-Seq_ACC_ER	source (fresh or ffpe): FFPE,tissue: breast cancer - mammary gland,year_of_diagnosis_year_of_ffpe block: 2002,erstatus_by_ihc: positive
GSM3737474	GSE130397	FFPE-RNA-Seq_ACC_ER	source (fresh or ffpe): FFPE,tissue: breast cancer - mammary gland,year_of_diagnosis_year_of_ffpe block: 2002,erstatus_by_ihc: positive
GSM3737475	GSE130397	FFPE-RNA-Seq_ACC_ER	source (fresh or ffpe): FFPE,tissue: breast cancer - mammary gland,year_of_diagnosis_year_of_ffpe block: 2005,erstatus_by_ihc: positive
GSM3737476	GSE130397	FFPE-RNA-Seq_ACC_ER	source (fresh or ffpe): FFPE,tissue: breast cancer - mammary gland,year_of_diagnosis_year_of_ffpe block: 2005,erstatus_by_ihc: positive
GSM3737477	GSE130397	FFPE-RNA-Seq_ACC_ER	source (fresh or ffpe): FFPE,tissue: breast cancer - mammary gland,year_of_diagnosis_year_of_ffpe block: 2010,erstatus_by_ihc: positive
GSM3737478	GSE130397	FFPE-RNA-Seq_ACC_ER	source (fresh or ffpe): FFPE,tissue: breast cancer - mammary gland,year_of_diagnosis_year_of_ffpe block: 1997,erstatus_by_ihc: negative
GSM3737479	GSE130397	FFPE-RNA-Seq_ACC_ER	source (fresh or ffpe): FFPE,tissue: breast cancer - mammary gland,year_of_diagnosis_year_of_ffpe block: 2011,erstatus_by_ihc: negative
GSM3737480	GSE130397	FFPE-RNA-Seq_ACC_ER	source (fresh or ffpe): FFPE,tissue: breast cancer - mammary gland,year_of_diagnosis_year_of_ffpe block: 2009,erstatus_by_ihc: negative
GSM3737481	GSE130397	FFPE-RNA-Seq_ACC_ER	source (fresh or ffpe): FFPE,tissue: breast cancer - mammary gland,year_of_diagnosis_year_of_ffpe block: 2009,erstatus_by_ihc: negative
GSM3737482	GSE130398	nasopharyngeal carcinoma cell line	cell line: CNE2,cell type: nasopharyngeal carcinoma cell line,genoytpe: wildtype
GSM3737483	GSE130398	nasopharyngeal carcinoma cell line	cell line: CNE2,cell type: nasopharyngeal carcinoma cell line,genoytpe: wildtype
GSM3737484	GSE130398	nasopharyngeal carcinoma cell line	cell line: CNE2,cell type: nasopharyngeal carcinoma cell line,genoytpe: wildtype
GSM3737485	GSE130398	nasopharyngeal carcinoma cell line	cell line: CNE2,cell type: nasopharyngeal carcinoma cell line,genoytpe: knockout tp53 in CNE2 by using the CRISPR-Cas9 gene editing system
GSM3737486	GSE130398	nasopharyngeal carcinoma cell line	cell line: CNE2,cell type: nasopharyngeal carcinoma cell line,genoytpe: knockout tp53 in CNE2 by using the CRISPR-Cas9 gene editing system
GSM3737487	GSE130398	nasopharyngeal carcinoma cell line	cell line: CNE2,cell type: nasopharyngeal carcinoma cell line,genoytpe: knockout tp53 in CNE2 by using the CRISPR-Cas9 gene editing system
GSM3737577	GSE130401	NLF, neuroblastoma-derived cell line	cell type: NLF, neuroblastoma-derived cell line,genetic alteration: Parental cell line,treatment: 0.01% DMSO
GSM3737578	GSE130401	NLF, neuroblastoma-derived cell line	cell type: NLF, neuroblastoma-derived cell line,genetic alteration: Parental cell line,treatment: 0.01% DMSO
GSM3737579	GSE130401	NLF, neuroblastoma-derived cell line	cell type: NLF, neuroblastoma-derived cell line,genetic alteration: Parental cell line,treatment: 0.01% DMSO
GSM3737580	GSE130401	NLF, neuroblastoma-derived cell line	cell type: NLF, neuroblastoma-derived cell line,genetic alteration: scrambled sgRNA,treatment: 0.01% DMSO
GSM3737581	GSE130401	NLF, neuroblastoma-derived cell line	cell type: NLF, neuroblastoma-derived cell line,genetic alteration: scrambled sgRNA,treatment: 0.01% DMSO
GSM3737582	GSE130401	NLF, neuroblastoma-derived cell line	cell type: NLF, neuroblastoma-derived cell line,genetic alteration: scrambled sgRNA,treatment: 0.01% DMSO
GSM3737583	GSE130401	NLF, neuroblastoma-derived cell line	cell type: NLF, neuroblastoma-derived cell line,genetic alteration: scrambled sgRNA,treatment: 20 nM Trametinib
GSM3737584	GSE130401	NLF, neuroblastoma-derived cell line	cell type: NLF, neuroblastoma-derived cell line,genetic alteration: scrambled sgRNA,treatment: 20 nM Trametinib
GSM3737585	GSE130401	NLF, neuroblastoma-derived cell line	cell type: NLF, neuroblastoma-derived cell line,genetic alteration: scrambled sgRNA,treatment: 20 nM Trametinib
GSM3737586	GSE130401	NLF, neuroblastoma-derived cell line	cell type: NLF, neuroblastoma-derived cell line,genetic alteration: YAP1 gene knockout,treatment: 0.01% DMSO
GSM3737587	GSE130401	NLF, neuroblastoma-derived cell line	cell type: NLF, neuroblastoma-derived cell line,genetic alteration: YAP1 gene knockout,treatment: 0.01% DMSO
GSM3737588	GSE130401	NLF, neuroblastoma-derived cell line	cell type: NLF, neuroblastoma-derived cell line,genetic alteration: YAP1 gene knockout,treatment: 0.01% DMSO
GSM3737589	GSE130401	NLF, neuroblastoma-derived cell line	cell type: NLF, neuroblastoma-derived cell line,genetic alteration: YAP1 gene knockout,treatment: 20 nM Trametinib
GSM3737590	GSE130401	NLF, neuroblastoma-derived cell line	cell type: NLF, neuroblastoma-derived cell line,genetic alteration: YAP1 gene knockout,treatment: 20 nM Trametinib
GSM3737591	GSE130401	NLF, neuroblastoma-derived cell line	cell type: NLF, neuroblastoma-derived cell line,genetic alteration: YAP1 gene knockout,treatment: 20 nM Trametinib
GSM3737592	GSE130401	NLF, neuroblastoma-derived cell line	cell type: NLF, neuroblastoma-derived cell line,genetic alteration: YAP1 gene knockout,treatment: 0.01% DMSO
GSM3737593	GSE130401	NLF, neuroblastoma-derived cell line	cell type: NLF, neuroblastoma-derived cell line,genetic alteration: YAP1 gene knockout,treatment: 0.01% DMSO
GSM3737594	GSE130401	NLF, neuroblastoma-derived cell line	cell type: NLF, neuroblastoma-derived cell line,genetic alteration: YAP1 gene knockout,treatment: 0.01% DMSO
GSM3737595	GSE130401	NLF, neuroblastoma-derived cell line	cell type: NLF, neuroblastoma-derived cell line,genetic alteration: YAP1 gene knockout,treatment: 20 nM Trametinib
GSM3737596	GSE130401	NLF, neuroblastoma-derived cell line	cell type: NLF, neuroblastoma-derived cell line,genetic alteration: YAP1 gene knockout,treatment: 20 nM Trametinib
GSM3737597	GSE130401	NLF, neuroblastoma-derived cell line	cell type: NLF, neuroblastoma-derived cell line,genetic alteration: YAP1 gene knockout,treatment: 20 nM Trametinib
GSM3737800	GSE130407	SF7761	shRNA: wnt5a_shNT,genotype: wnt5a_NT
GSM3737801	GSE130407	SF7761	shRNA: wnt5a_sh1,genotype: wnt5aD
GSM3737802	GSE130407	SF7761	shRNA: wnt5a_sh2,genotype: wnt5aD
GSM3737803	GSE130407	SF8628	shRNA: wnt5a_shNT,genotype: wnt5a_NT
GSM3737804	GSE130407	SF8628	shRNA: wnt5a_sh1,genotype: wnt5aD
GSM3737805	GSE130407	SF8628	shRNA: wnt5a_sh2,genotype: wnt5aD
GSM3737806	GSE130407	SF9427	shRNA: wnt5a_shNT,genotype: wnt5a_NT
GSM3737807	GSE130407	SF9427	shRNA: wnt5a_sh1,genotype: wnt5aD
GSM3737808	GSE130407	SF9427	shRNA: wnt5a_sh2,genotype: wnt5aD
GSM3738296	GSE117395_GSE130416	RNA-seq_naive_hESC+dCAS9-KRAB_Empty	source: Early Embryo,cell line: WIBR3dPE hESC,status: CRISPRi in naive,culture: KN/2iL media
GSM3738297	GSE117395_GSE130416	RNA-seq_naive_hESC+dCAS9-KRAB_Empty	source: Early Embryo,cell line: WIBR3dPE hESC,status: CRISPRi in naive,culture: KN/2iL media
GSM3738298	GSE117395_GSE130416	RNA-seq_naive_hESC+dCAS9-KRAB_sgLTR7YB_A	source: Early Embryo,cell line: WIBR3dPE hESC,status: CRISPRi in naive,culture: KN/2iL media
GSM3738299	GSE117395_GSE130416	RNA-seq_naive_hESC+dCAS9-KRAB_sgLTR7YB_A	source: Early Embryo,cell line: WIBR3dPE hESC,status: CRISPRi in naive,culture: KN/2iL media
GSM3738300	GSE117395_GSE130416	RNA-seq_naive_hESC+dCAS9-KRAB_sgLTR7YB_B	source: Early Embryo,cell line: WIBR3dPE hESC,status: CRISPRi in naive,culture: KN/2iL media
GSM3738301	GSE117395_GSE130416	RNA-seq_naive_hESC+dCAS9-KRAB_sgLTR7YB_B	source: Early Embryo,cell line: WIBR3dPE hESC,status: CRISPRi in naive,culture: KN/2iL media
GSM3738302	GSE117395_GSE130416	RNA-seq_naive_hESC+GFP	source: Early Embryo,cell line: WIBR3dPE hESC,status: CRISPRi in naive,culture: KN/2iL media
GSM3738303	GSE117395_GSE130416	RNA-seq_naive_hESC+GFP	source: Early Embryo,cell line: WIBR3dPE hESC,status: CRISPRi in naive,culture: KN/2iL media
GSM3738304	GSE117395_GSE130416	RNA-seq_naive_hESC+ZNF611	source: Early Embryo,cell line: WIBR3dPE hESC,status: CRISPRi in naive,culture: KN/2iL media
GSM3738305	GSE117395_GSE130416	RNA-seq_naive_hESC+ZNF611	source: Early Embryo,cell line: WIBR3dPE hESC,status: CRISPRi in naive,culture: KN/2iL media
GSM3738306	GSE117395_GSE130416	RNA-seq_primed_hESC+GFP	source: Early Embryo,cell line: H1 hESC,status: Overexpression in primed,culture: mTSER
GSM3738307	GSE117395_GSE130416	RNA-seq_primed_hESC+GFP	source: Early Embryo,cell line: H1 hESC,status: Overexpression in primed,culture: mTSER
GSM3738308	GSE117395_GSE130416	RNA-seq_primed_hESC+GFP	source: Early Embryo,cell line: H1 hESC,status: Overexpression in primed,culture: mTSER
GSM3738309	GSE117395_GSE130416	RNA-seq_primed_hESC+KLF4	source: Early Embryo,cell line: H1 hESC,status: Overexpression in primed,culture: mTSER
GSM3738310	GSE117395_GSE130416	RNA-seq_primed_hESC+KLF4	source: Early Embryo,cell line: H1 hESC,status: Overexpression in primed,culture: mTSER
GSM3738311	GSE117395_GSE130416	RNA-seq_primed_hESC+KLF4	source: Early Embryo,cell line: H1 hESC,status: Overexpression in primed,culture: mTSER
GSM3738312	GSE117395_GSE130416	RNA-seq_primed_hESC+KLF17	source: Early Embryo,cell line: H1 hESC,status: Overexpression in primed,culture: mTSER
GSM3738313	GSE117395_GSE130416	RNA-seq_primed_hESC+KLF17	source: Early Embryo,cell line: H1 hESC,status: Overexpression in primed,culture: mTSER
GSM3738314	GSE117395_GSE130416	RNA-seq_naive_hESC+dCAS9-KRAB_Empty	source: Early Embryo,cell line: WIBR3dPE hESC,status: CRISPRi in naive,culture: KN/2iL media
GSM3738315	GSE117395_GSE130416	RNA-seq_naive_hESC+dCAS9-KRAB_Empty	source: Early Embryo,cell line: WIBR3dPE hESC,status: CRISPRi in naive,culture: KN/2iL media
GSM3738316	GSE117395_GSE130416	RNA-seq_naive_hESC+dCAS9-KRAB_Empty	source: Early Embryo,cell line: WIBR3dPE hESC,status: CRISPRi in naive,culture: KN/2iL media
GSM3738317	GSE117395_GSE130416	RNA-seq_naive_hESC+dCAS9-KRAB_Empty	source: Early Embryo,cell line: WIBR3dPE hESC,status: CRISPRi in naive,culture: KN/2iL media
GSM3738318	GSE117395_GSE130416	RNA-seq_naive_hESC+dCAS9-KRAB_sgRNA_LTR5HS/SVA_A	source: Early Embryo,cell line: WIBR3dPE hESC,status: CRISPRi in naive,culture: KN/2iL media
GSM3738319	GSE117395_GSE130416	RNA-seq_naive_hESC+dCAS9-KRAB_sgRNA_LTR5HS/SVA_A	source: Early Embryo,cell line: WIBR3dPE hESC,status: CRISPRi in naive,culture: KN/2iL media
GSM3738320	GSE117395_GSE130416	RNA-seq_naive_hESC+dCAS9-KRAB_sgRNA_LTR5HS/SVA_A	source: Early Embryo,cell line: WIBR3dPE hESC,status: CRISPRi in naive,culture: KN/2iL media
GSM3738321	GSE117395_GSE130416	RNA-seq_naive_hESC+dCAS9-KRAB_sgRNA_LTR5HS/SVA_A	source: Early Embryo,cell line: WIBR3dPE hESC,status: CRISPRi in naive,culture: KN/2iL media
GSM3738322	GSE117395_GSE130416	RNA-seq_naive_hESC+dCAS9-KRAB_sgRNA_LTR5HS/SVA_B	source: Early Embryo,cell line: WIBR3dPE hESC,status: CRISPRi in naive,culture: KN/2iL media
GSM3738323	GSE117395_GSE130416	RNA-seq_naive_hESC+dCAS9-KRAB_sgRNA_LTR5HS/SVA_B	source: Early Embryo,cell line: WIBR3dPE hESC,status: CRISPRi in naive,culture: KN/2iL media
GSM3738324	GSE117395_GSE130416	RNA-seq_naive_hESC+dCAS9-KRAB_sgRNA_LTR5HS/SVA_B	source: Early Embryo,cell line: WIBR3dPE hESC,status: CRISPRi in naive,culture: KN/2iL media
GSM3738325	GSE117395_GSE130416	RNA-seq_naive_hESC+dCAS9-KRAB_sgRNA_LTR5HS/SVA_B	source: Early Embryo,cell line: WIBR3dPE hESC,status: CRISPRi in naive,culture: KN/2iL media
GSM3738326	GSE117395_GSE130416	RNA-seq_iNeurons_dCAS9-KRAB+sgRNA	source: Early Embryo,cell line: IPS,status: CRISPRi in induced Neurons,culture: N2B27 + Doxycyclin
GSM3738327	GSE117395_GSE130416	RNA-seq_iNeurons_hESC_dCAS9-KRAB+sgRNA	source: Early Embryo,cell line: IPS,status: CRISPRi in induced Neurons,culture: N2B27 + Doxycyclin
GSM3738328	GSE117395_GSE130416	RNA-seq_iNeurons_hESC_dCAS9-KRAB_Empty	source: Early Embryo,cell line: IPS,status: CRISPRi in induced Neurons,culture: N2B27 + Doxycyclin
GSM3738329	GSE117395_GSE130416	RNA-seq_iNeurons_hESC_dCAS9-KRAB_Empty	source: Early Embryo,cell line: IPS,status: CRISPRi in induced Neurons,culture: N2B27 + Doxycyclin
GSM3738397	GSE107723_GSE130422	HMGU1 iPSC bulk RNA	cell lines: H9 hESCs,growth media: hESCs: mTeSRâ¢1,primer concentration: 0.75 uM in PCR,range of template concentration: 0, 4, 16, 64, 256 pg
GSM3738398	GSE107723_GSE130422	HMGU1 iPSC bulk RNA	cell lines: H9 hESCs,growth media: hESCs: mTeSRâ¢1,primer concentration: 0.75 uM in PCR,range of template concentration: 0, 4, 16, 64, 256 pg
GSM3738399	GSE107723_GSE130422	Single/multiple H9 hESCs and BJ fibroblasts	cell lines: H9 hESCs, BJ fibroblasts,growth media: hESCs: mTeSRâ¢1 / KSR-bFGF / E8; fibroblasts: DMEM-based,primer concentration: 0.75 uM in PCR,range of sorted cells per well: 0, 1, 2, 4, 8, 16, 32
GSM3738400	GSE107723_GSE130422	Single/multiple H9 hESCs and BJ fibroblasts	cell lines: H9 hESCs, BJ fibroblasts,growth media: hESCs: mTeSRâ¢1 / KSR-bFGF / E8; fibroblasts: DMEM-based,primer concentration: 0.75 uM in PCR,range of sorted cells per well: 0, 1, 2, 4, 8, 16, 32
GSM3738437	GSE130425	non-small cell lung adenocarcinoma	cell line: PC9,cell type: adenocarcinoma,genotype/variation: control
GSM3738438	GSE130425	non-small cell lung adenocarcinoma	cell line: PC9-TAZ4SA,cell type: adenocarcinoma,genotype/variation: expressing active mutant TAZ4SA
GSM3738536	GSE130430	Bone marrow	tissue: Bone marrow,cell type: NK cells,sorting population: Lin-CD7+,genotype/variation: healthy donor,gender: F
GSM3738537	GSE130430	Bone marrow	tissue: Bone marrow,cell type: NK cells,sorting population: Lin-CD7+,genotype/variation: healthy donor,gender: F
GSM3738538	GSE130430	Bone marrow	tissue: Bone marrow,cell type: NK cells,sorting population: Lin-CD7+,genotype/variation: healthy donor,gender: F
GSM3738539	GSE130430	Bone marrow	tissue: Bone marrow,cell type: NK cells,sorting population: Lin-CD7+,genotype/variation: healthy donor,gender: F
GSM3738540	GSE130430	Bone marrow	tissue: Bone marrow,cell type: NK cells,sorting population: Lin-CD7+,genotype/variation: healthy donor,gender: M
GSM3738541	GSE130430	Bone marrow	tissue: Bone marrow,cell type: NK cells,sorting population: Lin-CD7+,genotype/variation: healthy donor,gender: M
GSM3738542	GSE130430	Blood	tissue: Blood,cell type: NK cells,sorting population: Lin-CD7+,genotype/variation: healthy donor,gender: F
GSM3738543	GSE130430	Blood	tissue: Blood,cell type: NK cells,sorting population: Lin-CD7+,genotype/variation: healthy donor,gender: F
GSM3738544	GSE130430	Blood	tissue: Blood,cell type: NK cells,sorting population: Lin-CD7+,genotype/variation: GATA2T354M,gender: F
GSM3738633	GSE130435	Macrophage 1 control replicate 1	tissue: Endometrium,cell type: M1 macrophages,disease state: fibroids,stage endometriosis: no,phase menstrual cycle: Mid secretory
GSM3738634	GSE130435	Macrophage 1 control replicate 3	tissue: Endometrium,cell type: M1 macrophages,disease state: fibroids and adenomyosis,stage endometriosis: no,phase menstrual cycle: Mid secretory
GSM3738635	GSE130435	Macrophage 1 control replicate 5	tissue: Endometrium,cell type: M1 macrophages,disease state: healthy,stage endometriosis: no,phase menstrual cycle: Mid secretory
GSM3738636	GSE130435	Macrophage 1 endometriosis replicate 1	tissue: Endometrium,cell type: M1 macrophages,disease state: endometriosis,stage endometriosis: Stage I,phase menstrual cycle: Mid secretory
GSM3738637	GSE130435	Macrophage 1 endometriosis replicate 2	tissue: Endometrium,cell type: M1 macrophages,disease state: endometriosis,stage endometriosis: Stage IV,phase menstrual cycle: Early secretory
GSM3738638	GSE130435	Macrophage 1 endometriosis replicate 3	tissue: Endometrium,cell type: M1 macrophages,disease state: endometriosis,stage endometriosis: Stage II,phase menstrual cycle: Late secretory
GSM3738639	GSE130435	Macrophage 1 endometriosis replicate 4	tissue: Endometrium,cell type: M1 macrophages,disease state: endometriosis,stage endometriosis: Stage I,phase menstrual cycle: Early secretory
GSM3738640	GSE130435	Macrophage 1 endometriosis replicate 5	tissue: Endometrium,cell type: M1 macrophages,disease state: endometriosis,stage endometriosis: Stage I,phase menstrual cycle: Mid secretory
GSM3738641	GSE130435	Macrophage 2 control replicate 5	tissue: Endometrium,cell type: M2 macrophages,disease state: healthy,stage endometriosis: no,phase menstrual cycle: Mid secretory
GSM3738642	GSE130435	Macrophage 2 control replicate 1	tissue: Endometrium,cell type: M2 macrophages,disease state: fibroids,stage endometriosis: no,phase menstrual cycle: Mid secretory
GSM3738643	GSE130435	Macrophage 2 control replicate 3	tissue: Endometrium,cell type: M2 macrophages,disease state: fibroids and adenomyosis,stage endometriosis: no,phase menstrual cycle: Mid secretory
GSM3738644	GSE130435	Macrophage 2 control replicate 4	tissue: Endometrium,cell type: M2 macrophages,disease state: fibroids,stage endometriosis: no,phase menstrual cycle: Late secretory
GSM3738645	GSE130435	Macrophage 2 endometriosis replicate 1	tissue: Endometrium,cell type: M2 macrophages,disease state: endometriosis,stage endometriosis: Stage I,phase menstrual cycle: Mid secretory
GSM3738646	GSE130435	Macrophage 2 endometriosis replicate 2	tissue: Endometrium,cell type: M2 macrophages,disease state: endometriosis,stage endometriosis: Stage IV,phase menstrual cycle: Early secretory
GSM3738647	GSE130435	Macrophage 2 endometriosis replicate 3	tissue: Endometrium,cell type: M2 macrophages,disease state: endometriosis,stage endometriosis: Stage II,phase menstrual cycle: Late secretory
GSM3738648	GSE130435	Macrophage 2 endometriosis replicate 4	tissue: Endometrium,cell type: M2 macrophages,disease state: endometriosis,stage endometriosis: Stage I,phase menstrual cycle: Early secretory
GSM3738649	GSE130435	Macrophage 2 endometriosis replicate 5	tissue: Endometrium,cell type: M2 macrophages,disease state: endometriosis,stage endometriosis: Stage I,phase menstrual cycle: Mid secretory
GSM3738650	GSE130435	Macrophage 2 endometriosis replicate 6	tissue: Endometrium,cell type: M2 macrophages,disease state: endometriosis,stage endometriosis: Stage IV,phase menstrual cycle: Mid secretory
GSM3738651	GSE130437	MCF7 palbociclib resistant	cell line: MCF7,cell type: ER+ breast cancer cell line,resistance: palbociclib
GSM3738652	GSE130437	MCF7 palbociclib resistant	cell line: MCF7,cell type: ER+ breast cancer cell line,resistance: palbociclib
GSM3738653	GSE130437	MCF7 palbociclib resistant	cell line: MCF7,cell type: ER+ breast cancer cell line,resistance: palbociclib
GSM3738654	GSE130437	MCF7 parental cell line (control)	cell line: MCF7,cell type: ER+ breast cancer cell line,resistance: none
GSM3738655	GSE130437	MCF7 parental cell line (control)	cell line: MCF7,cell type: ER+ breast cancer cell line,resistance: none
GSM3738656	GSE130437	MCF7 parental cell line (control)	cell line: MCF7,cell type: ER+ breast cancer cell line,resistance: none
GSM3738657	GSE130437	MDAMB231 palbociclib resistant	cell line: MDA-MB231,cell type: ER- breast cancer cell line,resistance: palbociclib
GSM3738658	GSE130437	MDAMB231 palbociclib resistant	cell line: MDA-MB231,cell type: ER- breast cancer cell line,resistance: palbociclib
GSM3738659	GSE130437	MDAMB231 palbociclib resistant	cell line: MDA-MB231,cell type: ER- breast cancer cell line,resistance: palbociclib
GSM3738660	GSE130437	MDAMB231 parental cell line (control)	cell line: MDA-MB231,cell type: ER- breast cancer cell line,resistance: none
GSM3738661	GSE130437	MDAMB231 parental cell line (control)	cell line: MDA-MB231,cell type: ER- breast cancer cell line,resistance: none
GSM3738662	GSE130437	MDAMB231 parental cell line (control)	cell line: MDA-MB231,cell type: ER- breast cancer cell line,resistance: none
GSM3738717	GSE130442	wild type Huh7 cells infected with P. berghei sporozoites	cell type: Huh7 cells,genotype: wild type
GSM3738718	GSE130442	wild type Huh7 cells uninfected with PRMI	cell type: Huh7 cells,genotype: wild type
GSM3738719	GSE130442	wild type Huh7 cells uninfected with P. berghei sporozoites	cell type: Huh7 cells,genotype: wild type
GSM3738720	GSE130442	wild type Huh7 cells uninfected with mosquito debris	cell type: Huh7 cells,genotype: wild type
GSM3738721	GSE130442	wild type Huh7 cells uninfected with mosquito debris	cell type: Huh7 cells,genotype: wild type
GSM3738722	GSE130442	wild type Huh7 cells infected with P. berghei sporozoites	cell type: Huh7 cells,genotype: wild type
GSM3738723	GSE130442	wild type Huh7 cells uninfected with PRMI	cell type: Huh7 cells,genotype: wild type
GSM3738724	GSE130442	wild type Huh7 cells uninfected with HGF	cell type: Huh7 cells,genotype: wild type
GSM3738725	GSE130442	PKCÎ¶-KO Huh7 cells infected with P. berghei sporozoites	cell type: Huh7 cells,genotype: PKC zeta KO
GSM3738726	GSE130442	PKCÎ¶-KO Huh7 cells uninfected with PRMI	cell type: Huh7 cells,genotype: PKC zeta KO
GSM3738727	GSE130442	PKCÎ¶-KO Huh7 cells uninfected with HGF	cell type: Huh7 cells,genotype: PKC zeta KO
GSM3738728	GSE130443	CRISPR/Cas9 AAVS1 targeted Human cord-blood endothelial cells	donor id: Donor #1,cell type: human cord-blood endothelial cells,genotype/variation: CRISPR/Cas9 AAVS1,passage: 10,treatment: Human IFN-y (50ng/mL) x 72h
GSM3738729	GSE130443	CRISPR/Cas9 AAVS1 targeted Human cord-blood endothelial cells	donor id: Donor #1,cell type: human cord-blood endothelial cells,genotype/variation: CRISPR/Cas9 AAVS1,passage: 10,treatment: Human IFN-y (50ng/mL) x 72h
GSM3738730	GSE130443	CRISPR/Cas9 AAVS1 targeted Human cord-blood endothelial cells	donor id: Donor #2,cell type: human cord-blood endothelial cells,genotype/variation: CRISPR/Cas9 AAVS1,passage: 10,treatment: Human IFN-y (50ng/mL) x 72h
GSM3738731	GSE130443	CRISPR/Cas9 AAVS1 targeted Human cord-blood endothelial cells	donor id: Donor #2,cell type: human cord-blood endothelial cells,genotype/variation: CRISPR/Cas9 AAVS1,passage: 10,treatment: Human IFN-y (50ng/mL) x 72h
GSM3738732	GSE130443	CRISPR/Cas9 AAVS1 targeted Human cord-blood endothelial cells	donor id: Donor #2,cell type: human cord-blood endothelial cells,genotype/variation: CRISPR/Cas9 AAVS1,passage: 10,treatment: Human IFN-y (50ng/mL) x 72h
GSM3738733	GSE130443	CRISPR/Cas9 AAVS1 targeted Human cord-blood endothelial cells	donor id: Donor #1,cell type: human cord-blood endothelial cells,genotype/variation: CRISPR/Cas9 AAVS1,passage: 10,treatment: Human IFN-y (50ng/mL) x 72h
GSM3738734	GSE130443	CRISPR/Cas9 B2M targeted Human cord-blood endothelial cells	donor id: Donor #2,cell type: human cord-blood endothelial cells,genotype/variation: CRISPR/Cas9 B2M,passage: 10,treatment: Human IFN-y (50ng/mL) x 72h
GSM3738735	GSE130443	CRISPR/Cas9 B2M targeted Human cord-blood endothelial cells	donor id: Donor #1,cell type: human cord-blood endothelial cells,genotype/variation: CRISPR/Cas9 B2M,passage: 10,treatment: Human IFN-y (50ng/mL) x 72h
GSM3738736	GSE130443	CRISPR/Cas9 B2M targeted Human cord-blood endothelial cells	donor id: Donor #1,cell type: human cord-blood endothelial cells,genotype/variation: CRISPR/Cas9 B2M,passage: 10,treatment: Human IFN-y (50ng/mL) x 72h
GSM3738737	GSE130443	CRISPR/Cas9 B2M targeted Human cord-blood endothelial cells	donor id: Donor #2,cell type: human cord-blood endothelial cells,genotype/variation: CRISPR/Cas9 B2M,passage: 10,treatment: Human IFN-y (50ng/mL) x 72h
GSM3738738	GSE130443	CRISPR/Cas9 B2M targeted Human cord-blood endothelial cells	donor id: Donor #1,cell type: human cord-blood endothelial cells,genotype/variation: CRISPR/Cas9 B2M,passage: 10,treatment: Human IFN-y (50ng/mL) x 72h
GSM3738739	GSE130443	CRISPR/Cas9 B2M targeted Human cord-blood endothelial cells	donor id: Donor #2,cell type: human cord-blood endothelial cells,genotype/variation: CRISPR/Cas9 B2M,passage: 10,treatment: Human IFN-y (50ng/mL) x 72h
GSM3738740	GSE130443	CRISPR/Cas9 B2M+CIITA targeted Human cord-blood endothelial cells	donor id: Donor #1,cell type: human cord-blood endothelial cells,genotype/variation: CRISPR/Cas9 B2M+CIITA,passage: 10,treatment: Human IFN-y (50ng/mL) x 72h
GSM3738741	GSE130443	CRISPR/Cas9 B2M+CIITA targeted Human cord-blood endothelial cells	donor id: Donor #2,cell type: human cord-blood endothelial cells,genotype/variation: CRISPR/Cas9 B2M+CIITA,passage: 10,treatment: Human IFN-y (50ng/mL) x 72h
GSM3738742	GSE130443	CRISPR/Cas9 B2M+CIITA targeted Human cord-blood endothelial cells	donor id: Donor #2,cell type: human cord-blood endothelial cells,genotype/variation: CRISPR/Cas9 B2M+CIITA,passage: 10,treatment: Human IFN-y (50ng/mL) x 72h
GSM3738743	GSE130443	CRISPR/Cas9 B2M+CIITA targeted Human cord-blood endothelial cells	donor id: Donor #1,cell type: human cord-blood endothelial cells,genotype/variation: CRISPR/Cas9 B2M+CIITA,passage: 10,treatment: Human IFN-y (50ng/mL) x 72h
GSM3738744	GSE130443	CRISPR/Cas9 B2M+CIITA targeted Human cord-blood endothelial cells	donor id: Donor #2,cell type: human cord-blood endothelial cells,genotype/variation: CRISPR/Cas9 B2M+CIITA,passage: 10,treatment: Human IFN-y (50ng/mL) x 72h
GSM3738745	GSE130443	CRISPR/Cas9 B2M+CIITA targeted Human cord-blood endothelial cells	donor id: Donor #1,cell type: human cord-blood endothelial cells,genotype/variation: CRISPR/Cas9 B2M+CIITA,passage: 10,treatment: Human IFN-y (50ng/mL) x 72h
GSM3738746	GSE130443	CRISPR/Cas9 CIITA targeted Human cord-blood endothelial cells	donor id: Donor #2,cell type: human cord-blood endothelial cells,genotype/variation: CRISPR/Cas9 CIITA,passage: 10,treatment: Human IFN-y (50ng/mL) x 72h
GSM3738747	GSE130443	CRISPR/Cas9 CIITA targeted Human cord-blood endothelial cells	donor id: Donor #2,cell type: human cord-blood endothelial cells,genotype/variation: CRISPR/Cas9 CIITA,passage: 10,treatment: Human IFN-y (50ng/mL) x 72h
GSM3738748	GSE130443	CRISPR/Cas9 CIITA targeted Human cord-blood endothelial cells	donor id: Donor #2,cell type: human cord-blood endothelial cells,genotype/variation: CRISPR/Cas9 CIITA,passage: 10,treatment: Human IFN-y (50ng/mL) x 72h
GSM3738749	GSE130443	CRISPR/Cas9 CIITA targeted Human cord-blood endothelial cells	donor id: Donor #1,cell type: human cord-blood endothelial cells,genotype/variation: CRISPR/Cas9 CIITA,passage: 10,treatment: Human IFN-y (50ng/mL) x 72h
GSM3738750	GSE130443	CRISPR/Cas9 CIITA targeted Human cord-blood endothelial cells	donor id: Donor #1,cell type: human cord-blood endothelial cells,genotype/variation: CRISPR/Cas9 CIITA,passage: 10,treatment: Human IFN-y (50ng/mL) x 72h
GSM3738751	GSE130443	CRISPR/Cas9 CIITA targeted Human cord-blood endothelial cells	donor id: Donor #1,cell type: human cord-blood endothelial cells,genotype/variation: CRISPR/Cas9 CIITA,passage: 10,treatment: Human IFN-y (50ng/mL) x 72h
GSM3738753	GSE130444	fibroblast cell line	cell line: MRC5,stress: UV
GSM3738755	GSE130444	fibroblast cell line	cell line: CS1AN,stress: UV
GSM3738812	GSE130449	ME180 cell lines	origin: Cervical cancer,morphology: Epithelial,treatment: siControl transfected
GSM3738813	GSE130449	ME180 cell lines	origin: Cervical cancer,morphology: Epithelial,treatment: siControl transfected
GSM3738814	GSE130449	ME180 cell lines	origin: Cervical cancer,morphology: Epithelial,treatment: siControl transfected
GSM3738815	GSE130449	ME180 cell lines	origin: Cervical cancer,morphology: Epithelial,treatment: siSGK1 transfected
GSM3738816	GSE130449	ME180 cell lines	origin: Cervical cancer,morphology: Epithelial,treatment: siSGK1 transfected
GSM3738817	GSE130449	ME180 cell lines	origin: Cervical cancer,morphology: Epithelial,treatment: siSGK1 transfected
GSM3738946	GSE130455	VMCUB1 cell	cell line: VMCUB1,treatment: PAK4 siRNA transfection
GSM3738947	GSE130455	VMCUB1 cell	cell line: VMCUB1,treatment: Non targeting siRNA transfection
GSM3738948	GSE130455	VMCUB1 cell	cell line: VMCUB1,treatment: PAK4 inhibitor (PF-3758309) at 5nM for 4 days
GSM3738949	GSE130455	VMCUB1 cell	cell line: VMCUB1,treatment: DMSO for 4 days
GSM3738984	GSE130457	Keratinocyte_K23	cell type: Skin-derived primary keratinocyte,passage: 5,condition: Growing
GSM3738985	GSE130457	Keratinocyte_K23	cell type: Skin-derived primary keratinocyte,passage: 5,condition: Growing
GSM3738986	GSE130457	Keratinocyte_K23	cell type: Skin-derived primary keratinocyte,passage: 5,condition: Growing
GSM3738987	GSE130457	Keratinocyte_K23	cell type: Skin-derived primary keratinocyte,passage: 5,condition: Growing
GSM3738988	GSE130457	Keratinocyte_K23	cell type: Skin-derived primary keratinocyte,passage: 5,condition: Growing
GSM3738989	GSE130457	Keratinocyte_K18	cell type: Skin-derived primary keratinocyte,passage: 5,condition: Growing
GSM3738990	GSE130457	Keratinocyte_K18	cell type: Skin-derived primary keratinocyte,passage: 5,condition: Growing
GSM3738991	GSE130457	Keratinocyte_K18	cell type: Skin-derived primary keratinocyte,passage: 5,condition: Growing
GSM3738992	GSE130457	Keratinocyte_K23	cell type: Skin-derived primary keratinocyte,passage: 5,condition: Differentiated
GSM3738993	GSE130457	Keratinocyte_K23	cell type: Skin-derived primary keratinocyte,passage: 5,condition: Differentiated
GSM3738994	GSE130457	Keratinocyte_K23	cell type: Skin-derived primary keratinocyte,passage: 5,condition: Differentiated
GSM3738995	GSE130457	Keratinocyte_K23	cell type: Skin-derived primary keratinocyte,passage: 5,condition: Differentiated
GSM3738996	GSE130457	Keratinocyte_K23	cell type: Skin-derived primary keratinocyte,passage: 5,condition: Differentiated
GSM3738997	GSE130457	Keratinocyte_K18	cell type: Skin-derived primary keratinocyte,passage: 5,condition: Differentiated
GSM3738998	GSE130457	Keratinocyte_K18	cell type: Skin-derived primary keratinocyte,passage: 5,condition: Differentiated
GSM3738999	GSE130457	Keratinocyte_K18	cell type: Skin-derived primary keratinocyte,passage: 5,condition: Differentiated
GSM3739000	GSE130457	Keratinocyte_K18	cell type: Skin-derived primary keratinocyte,passage: 5,condition: Differentiated
GSM3739195	GSE130469_GSE130645	Breast cancer tissue.	tissue: breast cancer,time point: early on-treatment biopsy,tissue type: FFPE,sequencing platform: Lexogen QuantSeq
GSM3739196	GSE130469_GSE130645	Breast cancer tissue.	tissue: breast cancer,time point: late on-treatment biopsy,tissue type: FFPE,sequencing platform: Lexogen QuantSeq
GSM3739197	GSE130469_GSE130645	Breast cancer tissue.	tissue: breast cancer,time point: early on-treatment biopsy,tissue type: FFPE,sequencing platform: Lexogen QuantSeq
GSM3739198	GSE130469_GSE130645	Breast cancer tissue.	tissue: breast cancer,time point: early on-treatment biopsy,tissue type: FFPE,sequencing platform: Lexogen QuantSeq
GSM3739199	GSE130469_GSE130645	Breast cancer tissue.	tissue: breast cancer,time point: late on-treatment biopsy,tissue type: FFPE,sequencing platform: Lexogen QuantSeq
GSM3739200	GSE130469_GSE130645	Breast cancer tissue.	tissue: breast cancer,time point: pre-treatment biopsy,tissue type: FFPE,sequencing platform: Lexogen QuantSeq
GSM3739201	GSE130469_GSE130645	Breast cancer tissue.	tissue: breast cancer,time point: early on-treatment biopsy,tissue type: FFPE,sequencing platform: Lexogen QuantSeq
GSM3739202	GSE130469_GSE130645	Breast cancer tissue.	tissue: breast cancer,time point: pre-treatment biopsy,tissue type: FFPE,sequencing platform: Lexogen QuantSeq
GSM3739203	GSE130469_GSE130645	Breast cancer tissue.	tissue: breast cancer,time point: early on-treatment biopsy,tissue type: FFPE,sequencing platform: Lexogen QuantSeq
GSM3739204	GSE130469_GSE130645	Breast cancer tissue.	tissue: breast cancer,time point: later on-treatment biopsy,tissue type: FFPE,sequencing platform: Lexogen QuantSeq
GSM3739205	GSE130469_GSE130645	Breast cancer tissue.	tissue: breast cancer,time point: early on-treatment biopsy,tissue type: FFPE,sequencing platform: Lexogen QuantSeq
GSM3739206	GSE130469_GSE130645	Breast cancer tissue.	tissue: breast cancer,time point: late on-treatment biopsy,tissue type: FFPE,sequencing platform: Lexogen QuantSeq
GSM3739207	GSE130469_GSE130645	Breast cancer tissue.	tissue: breast cancer,time point: early on-treatment biopsy,tissue type: FFPE,sequencing platform: Lexogen QuantSeq
GSM3739208	GSE130469_GSE130645	Breast cancer tissue.	tissue: breast cancer,time point: late on-treatment biopsy,tissue type: FFPE,sequencing platform: Lexogen QuantSeq
GSM3739209	GSE130469_GSE130645	Breast cancer tissue.	tissue: breast cancer,time point: pre-treatment biopsy,tissue type: FFPE,sequencing platform: Lexogen QuantSeq
GSM3739210	GSE130469_GSE130645	Breast cancer tissue.	tissue: breast cancer,time point: early on-treatment biopsy,tissue type: FFPE,sequencing platform: Lexogen QuantSeq
GSM3739211	GSE130469_GSE130645	Breast cancer tissue.	tissue: breast cancer,time point: late on-treatment biopsy,tissue type: FFPE,sequencing platform: Lexogen QuantSeq
GSM3739212	GSE130469_GSE130645	Breast cancer tissue.	tissue: breast cancer,time point: early on-treatment biopsy,tissue type: FFPE,sequencing platform: Lexogen QuantSeq
GSM3739213	GSE130469_GSE130645	Breast cancer tissue.	tissue: breast cancer,time point: pre-treatment biopsy,tissue type: FFPE,sequencing platform: Lexogen QuantSeq
GSM3739214	GSE130469_GSE130645	Breast cancer tissue.	tissue: breast cancer,time point: late on-treatment biopsy,tissue type: FFPE,sequencing platform: Lexogen QuantSeq
GSM3739217	GSE117824_GSE117826	ET04, scRNA-seq	source: BMMC,targeted mutation: CALR exon9 L367Rfs*46 (c.1099_1150del),vaf (targeted exon sequencing): 16.7% (source: CD34- cells),Sex: Female,age: 57,diagnosis: ET,wbc(k/mcl): 7.6,hg(g/dl): 14.8,platelets(k/mcl): 650,pb blast count: 0%,bm blast count: 1%,bm fibrosis: MF-1/3,treatment: Aspirin
GSM3739218	GSE117824_GSE117826	ET05, scRNA-seq	source: BMMC,targeted mutation: CALR exon9 A382Rfs*58 (c.1144_1215delins67),vaf (targeted exon sequencing): 18% (source: unfractionated BM),Sex: Male,age: 17,diagnosis: ET,wbc(k/mcl): 6.3,hg(g/dl): 12.4,platelets(k/mcl): 1421,pb blast count: 0%,bm blast count: 1%,bm fibrosis: MF-0/3,treatment: None
GSM3739219	GSE117824_GSE117826	MF02, scRNA-seq	source: PBMC,targeted mutation: CALR exon9 L367Rfs*46 (c.1099_1150del),vaf (targeted exon sequencing): 25% (source: unfractionated PB),Sex: Male,age: 62,diagnosis: MF,wbc(k/mcl): 4.3,hg(g/dl): 10.2,platelets(k/mcl): 191,pb blast count: 0%,bm blast count: 2%,bm fibrosis: MF-2/3,treatment: None
GSM3739220	GSE117824_GSE117826	MF03, scRNA-seq	source: PBMC,targeted mutation: CALR exon9 L367Rfs*46 (c.1099_1150del),vaf (targeted exon sequencing): 20.6% (source: CD34- cells),Sex: Male,age: 59,diagnosis: MF,wbc(k/mcl): 12.8,hg(g/dl): 12.7,platelets(k/mcl): 464,pb blast count: 0%,bm blast count: <5%,bm fibrosis: MF-3/3,treatment: Aspirin
GSM3739221	GSE117824_GSE117826	MF04, scRNA-seq	source: PBMC,targeted mutation: CALR exon9 K385fs*47 (c.1154_1155insTTGTC),vaf (targeted exon sequencing): 17.3% (source: CD34- cells),Sex: Male,age: 59,diagnosis: Post-ET MF,wbc(k/mcl): 7.9,hg(g/dl): 12.6,platelets(k/mcl): 309,pb blast count: 0%,bm blast count: 0.01,bm fibrosis: MF-2/3,treatment: None; previously IFN
GSM3739222	GSE117824_GSE117826	Mixing UT7 & Ba/F3, scRNA-seq	source: BMMC,targeted mutation: JAK2 V617F (c.1849G>T),vaf (targeted exon sequencing): 16.4% (source: unfractionated PB),Sex: Female,age: 17,diagnosis: ET,wbc(k/mcl): 11.3,hg(g/dl): 13.3,platelets(k/mcl): 711,pb blast count: 0%,bm blast count: 0.04,bm fibrosis: MF-1/3,treatment: Aspirin
GSM3739296	GSE130473	Human fetal liver	sample type: Freshly isolated human fetal liver homegenate,sample id: Human fetal liver 2,Sex: Unknown,age: 16 postconceptional weeks (pcw),developmental stage: fetal
GSM3739297	GSE130473	Human fetal liver	sample type: Freshly isolated human fetal liver homegenate,sample id: Human fetal liver 2,Sex: Unknown,age: 16 postconceptional weeks (pcw),developmental stage: fetal
GSM3739298	GSE130473	Human fetal liver	sample type: Freshly isolated human fetal liver homegenate,sample id: Human fetal liver 2,Sex: Unknown,age: 16 postconceptional weeks (pcw),developmental stage: fetal
GSM3739299	GSE130473	Human fetal liver	sample type: Freshly isolated human fetal liver homegenate,sample id: Human fetal liver 2,Sex: Unknown,age: 16 postconceptional weeks (pcw),developmental stage: fetal
GSM3739300	GSE130473	Human fetal liver	sample type: Freshly isolated human fetal liver homegenate,sample id: Human fetal liver 2,Sex: Unknown,age: 16 postconceptional weeks (pcw),developmental stage: fetal
GSM3739301	GSE130473	Human fetal liver	sample type: Freshly isolated human fetal liver homegenate,sample id: Human fetal liver 2,Sex: Unknown,age: 16 postconceptional weeks (pcw),developmental stage: fetal
GSM3739302	GSE130473	Human fetal liver	sample type: Freshly isolated human fetal liver homegenate,sample id: Human fetal liver 2,Sex: Unknown,age: 16 postconceptional weeks (pcw),developmental stage: fetal
GSM3739303	GSE130473	Human fetal liver	sample type: Freshly isolated human fetal liver homegenate,sample id: Human fetal liver 2,Sex: Unknown,age: 16 postconceptional weeks (pcw),developmental stage: fetal
GSM3739304	GSE130473	Human fetal liver	sample type: Freshly isolated human fetal liver homegenate,sample id: Human fetal liver 2,Sex: Unknown,age: 16 postconceptional weeks (pcw),developmental stage: fetal
GSM3739305	GSE130473	Human fetal liver	sample type: Freshly isolated human fetal liver homegenate,sample id: Human fetal liver 2,Sex: Unknown,age: 16 postconceptional weeks (pcw),developmental stage: fetal
GSM3739306	GSE130473	Human fetal liver	sample type: Freshly isolated human fetal liver homegenate,sample id: Human fetal liver 2,Sex: Unknown,age: 16 postconceptional weeks (pcw),developmental stage: fetal
GSM3739307	GSE130473	Human fetal liver	sample type: Freshly isolated human fetal liver homegenate,sample id: Human fetal liver 2,Sex: Unknown,age: 16 postconceptional weeks (pcw),developmental stage: fetal
GSM3739308	GSE130473	Human fetal liver	sample type: Freshly isolated human fetal liver homegenate,sample id: Human fetal liver 2,Sex: Unknown,age: 16 postconceptional weeks (pcw),developmental stage: fetal
GSM3739309	GSE130473	Human fetal liver	sample type: Freshly isolated human fetal liver homegenate,sample id: Human fetal liver 2,Sex: Unknown,age: 16 postconceptional weeks (pcw),developmental stage: fetal
GSM3739310	GSE130473	Human fetal liver	sample type: Freshly isolated human fetal liver homegenate,sample id: Human fetal liver 2,Sex: Unknown,age: 16 postconceptional weeks (pcw),developmental stage: fetal
GSM3739311	GSE130473	Human fetal liver	sample type: Freshly isolated human fetal liver homegenate,sample id: Human fetal liver 2,Sex: Unknown,age: 16 postconceptional weeks (pcw),developmental stage: fetal
GSM3739312	GSE130473	Human fetal liver	sample type: Freshly isolated human fetal liver homegenate,sample id: Human fetal liver 2,Sex: Unknown,age: 16 postconceptional weeks (pcw),developmental stage: fetal
GSM3739313	GSE130473	Human fetal liver	sample type: Freshly isolated human fetal liver homegenate,sample id: Human fetal liver 2,Sex: Unknown,age: 16 postconceptional weeks (pcw),developmental stage: fetal
GSM3739314	GSE130473	Human fetal liver	sample type: Freshly isolated human fetal liver homegenate,sample id: Human fetal liver 2,Sex: Unknown,age: 16 postconceptional weeks (pcw),developmental stage: fetal
GSM3739315	GSE130473	Human fetal liver	sample type: Freshly isolated human fetal liver homegenate,sample id: Human fetal liver 2,Sex: Unknown,age: 16 postconceptional weeks (pcw),developmental stage: fetal
GSM3739316	GSE130473	Human fetal liver	sample type: Freshly isolated human fetal liver homegenate,sample id: Human fetal liver 2,Sex: Unknown,age: 16 postconceptional weeks (pcw),developmental stage: fetal
GSM3739317	GSE130473	Human fetal liver	sample type: Freshly isolated human fetal liver homegenate,sample id: Human fetal liver 2,Sex: Unknown,age: 16 postconceptional weeks (pcw),developmental stage: fetal
GSM3739318	GSE130473	Human fetal liver	sample type: Freshly isolated human fetal liver homegenate,sample id: Human fetal liver 2,Sex: Unknown,age: 16 postconceptional weeks (pcw),developmental stage: fetal
GSM3739319	GSE130473	Human fetal liver	sample type: Freshly isolated human fetal liver homegenate,sample id: Human fetal liver 2,Sex: Unknown,age: 16 postconceptional weeks (pcw),developmental stage: fetal
GSM3739320	GSE130473	Human fetal liver	sample type: Freshly isolated human fetal liver homegenate,sample id: Human fetal liver 2,Sex: Unknown,age: 16 postconceptional weeks (pcw),developmental stage: fetal
GSM3739321	GSE130473	Human fetal liver	sample type: Freshly isolated human fetal liver homegenate,sample id: Human fetal liver 2,Sex: Unknown,age: 16 postconceptional weeks (pcw),developmental stage: fetal
GSM3739322	GSE130473	Human fetal liver	sample type: Freshly isolated human fetal liver homegenate,sample id: Human fetal liver 2,Sex: Unknown,age: 16 postconceptional weeks (pcw),developmental stage: fetal
GSM3739323	GSE130473	Human fetal liver	sample type: Freshly isolated human fetal liver homegenate,sample id: Human fetal liver 2,Sex: Unknown,age: 16 postconceptional weeks (pcw),developmental stage: fetal
GSM3739324	GSE130473	Human fetal liver	sample type: Freshly isolated human fetal liver homegenate,sample id: Human fetal liver 2,Sex: Unknown,age: 16 postconceptional weeks (pcw),developmental stage: fetal
GSM3739325	GSE130473	Human fetal liver	sample type: Freshly isolated human fetal liver homegenate,sample id: Human fetal liver 2,Sex: Unknown,age: 16 postconceptional weeks (pcw),developmental stage: fetal
GSM3739326	GSE130473	Human fetal liver	sample type: Freshly isolated human fetal liver homegenate,sample id: Human fetal liver 2,Sex: Unknown,age: 16 postconceptional weeks (pcw),developmental stage: fetal
GSM3739327	GSE130473	Human fetal liver	sample type: Freshly isolated human fetal liver homegenate,sample id: Human fetal liver 2,Sex: Unknown,age: 16 postconceptional weeks (pcw),developmental stage: fetal
GSM3739328	GSE130473	Human fetal liver	sample type: Freshly isolated human fetal liver homegenate,sample id: Human fetal liver 2,Sex: Unknown,age: 16 postconceptional weeks (pcw),developmental stage: fetal
GSM3739329	GSE130473	Human fetal liver	sample type: Freshly isolated human fetal liver homegenate,sample id: Human fetal liver 2,Sex: Unknown,age: 16 postconceptional weeks (pcw),developmental stage: fetal
GSM3739330	GSE130473	Human fetal liver	sample type: Freshly isolated human fetal liver homegenate,sample id: Human fetal liver 2,Sex: Unknown,age: 16 postconceptional weeks (pcw),developmental stage: fetal
GSM3739331	GSE130473	Human fetal liver	sample type: Freshly isolated human fetal liver homegenate,sample id: Human fetal liver 2,Sex: Unknown,age: 16 postconceptional weeks (pcw),developmental stage: fetal
GSM3739332	GSE130473	Human fetal liver	sample type: Freshly isolated human fetal liver homegenate,sample id: Human fetal liver 2,Sex: Unknown,age: 16 postconceptional weeks (pcw),developmental stage: fetal
GSM3739333	GSE130473	Human fetal liver	sample type: Freshly isolated human fetal liver homegenate,sample id: Human fetal liver 2,Sex: Unknown,age: 16 postconceptional weeks (pcw),developmental stage: fetal
GSM3739334	GSE130473	Human fetal liver	sample type: Freshly isolated human fetal liver homegenate,sample id: Human fetal liver 2,Sex: Unknown,age: 16 postconceptional weeks (pcw),developmental stage: fetal
GSM3739335	GSE130473	Human fetal liver	sample type: Freshly isolated human fetal liver homegenate,sample id: Human fetal liver 2,Sex: Unknown,age: 16 postconceptional weeks (pcw),developmental stage: fetal
GSM3739336	GSE130473	Human fetal liver	sample type: Freshly isolated human fetal liver homegenate,sample id: Human fetal liver 2,Sex: Unknown,age: 16 postconceptional weeks (pcw),developmental stage: fetal
GSM3739337	GSE130473	Human fetal liver	sample type: Freshly isolated human fetal liver homegenate,sample id: Human fetal liver 2,Sex: Unknown,age: 16 postconceptional weeks (pcw),developmental stage: fetal
GSM3739338	GSE130473	Human fetal liver	sample type: Freshly isolated human fetal liver homegenate,sample id: Human fetal liver 2,Sex: Unknown,age: 16 postconceptional weeks (pcw),developmental stage: fetal
GSM3739339	GSE130473	Human fetal liver	sample type: Freshly isolated human fetal liver homegenate,sample id: Human fetal liver 2,Sex: Unknown,age: 16 postconceptional weeks (pcw),developmental stage: fetal
GSM3739340	GSE130473	Human fetal liver	sample type: Freshly isolated human fetal liver homegenate,sample id: Human fetal liver 2,Sex: Unknown,age: 16 postconceptional weeks (pcw),developmental stage: fetal
GSM3739341	GSE130473	Human fetal liver	sample type: Freshly isolated human fetal liver homegenate,sample id: Human fetal liver 2,Sex: Unknown,age: 16 postconceptional weeks (pcw),developmental stage: fetal
GSM3739342	GSE130473	Human fetal liver	sample type: Freshly isolated human fetal liver homegenate,sample id: Human fetal liver 2,Sex: Unknown,age: 16 postconceptional weeks (pcw),developmental stage: fetal
GSM3739343	GSE130473	Human fetal liver	sample type: Freshly isolated human fetal liver homegenate,sample id: Human fetal liver 2,Sex: Unknown,age: 16 postconceptional weeks (pcw),developmental stage: fetal
GSM3739344	GSE130473	Human fetal liver	sample type: Freshly isolated human fetal liver homegenate,sample id: Human fetal liver 2,Sex: Unknown,age: 16 postconceptional weeks (pcw),developmental stage: fetal
GSM3739345	GSE130473	Human fetal liver	sample type: Freshly isolated human fetal liver homegenate,sample id: Human fetal liver 2,Sex: Unknown,age: 16 postconceptional weeks (pcw),developmental stage: fetal
GSM3739346	GSE130473	Human fetal liver	sample type: Freshly isolated human fetal liver homegenate,sample id: Human fetal liver 2,Sex: Unknown,age: 16 postconceptional weeks (pcw),developmental stage: fetal
GSM3739347	GSE130473	Human fetal liver	sample type: Freshly isolated human fetal liver homegenate,sample id: Human fetal liver 2,Sex: Unknown,age: 16 postconceptional weeks (pcw),developmental stage: fetal
GSM3739348	GSE130473	Human fetal liver	sample type: Freshly isolated human fetal liver homegenate,sample id: Human fetal liver 2,Sex: Unknown,age: 16 postconceptional weeks (pcw),developmental stage: fetal
GSM3739349	GSE130473	Human fetal liver	sample type: Freshly isolated human fetal liver homegenate,sample id: Human fetal liver 2,Sex: Unknown,age: 16 postconceptional weeks (pcw),developmental stage: fetal
GSM3739350	GSE130473	Human fetal liver	sample type: Freshly isolated human fetal liver homegenate,sample id: Human fetal liver 2,Sex: Unknown,age: 16 postconceptional weeks (pcw),developmental stage: fetal
GSM3739351	GSE130473	Human fetal liver	sample type: Freshly isolated human fetal liver homegenate,sample id: Human fetal liver 2,Sex: Unknown,age: 16 postconceptional weeks (pcw),developmental stage: fetal
GSM3739352	GSE130473	Human fetal liver	sample type: Freshly isolated human fetal liver homegenate,sample id: Human fetal liver 2,Sex: Unknown,age: 16 postconceptional weeks (pcw),developmental stage: fetal
GSM3739353	GSE130473	Human fetal liver	sample type: Freshly isolated human fetal liver homegenate,sample id: Human fetal liver 2,Sex: Unknown,age: 16 postconceptional weeks (pcw),developmental stage: fetal
GSM3739354	GSE130473	Human fetal liver	sample type: Freshly isolated human fetal liver homegenate,sample id: Human fetal liver 2,Sex: Unknown,age: 16 postconceptional weeks (pcw),developmental stage: fetal
GSM3739355	GSE130473	Human fetal liver	sample type: Freshly isolated human fetal liver homegenate,sample id: Human fetal liver 2,Sex: Unknown,age: 16 postconceptional weeks (pcw),developmental stage: fetal
GSM3739356	GSE130473	Human fetal liver	sample type: Freshly isolated human fetal liver homegenate,sample id: Human fetal liver 2,Sex: Unknown,age: 16 postconceptional weeks (pcw),developmental stage: fetal
GSM3739357	GSE130473	Human fetal liver	sample type: Freshly isolated human fetal liver homegenate,sample id: Human fetal liver 2,Sex: Unknown,age: 16 postconceptional weeks (pcw),developmental stage: fetal
GSM3739358	GSE130473	Human fetal liver	sample type: Freshly isolated human fetal liver homegenate,sample id: Human fetal liver 2,Sex: Unknown,age: 16 postconceptional weeks (pcw),developmental stage: fetal
GSM3739359	GSE130473	Human fetal liver	sample type: Freshly isolated human fetal liver homegenate,sample id: Human fetal liver 2,Sex: Unknown,age: 16 postconceptional weeks (pcw),developmental stage: fetal
GSM3739360	GSE130473	Human fetal liver	sample type: Freshly isolated human fetal liver homegenate,sample id: Human fetal liver 2,Sex: Unknown,age: 16 postconceptional weeks (pcw),developmental stage: fetal
GSM3739361	GSE130473	Human fetal liver	sample type: Freshly isolated human fetal liver homegenate,sample id: Human fetal liver 2,Sex: Unknown,age: 16 postconceptional weeks (pcw),developmental stage: fetal
GSM3739362	GSE130473	Human fetal liver	sample type: Freshly isolated human fetal liver homegenate,sample id: Human fetal liver 2,Sex: Unknown,age: 16 postconceptional weeks (pcw),developmental stage: fetal
GSM3739363	GSE130473	Human fetal liver	sample type: Freshly isolated human fetal liver homegenate,sample id: Human fetal liver 2,Sex: Unknown,age: 16 postconceptional weeks (pcw),developmental stage: fetal
GSM3739364	GSE130473	Human fetal liver	sample type: Freshly isolated human fetal liver homegenate,sample id: Human fetal liver 2,Sex: Unknown,age: 16 postconceptional weeks (pcw),developmental stage: fetal
GSM3739365	GSE130473	Human fetal liver	sample type: Freshly isolated human fetal liver homegenate,sample id: Human fetal liver 2,Sex: Unknown,age: 16 postconceptional weeks (pcw),developmental stage: fetal
GSM3739366	GSE130473	Human fetal liver	sample type: Freshly isolated human fetal liver homegenate,sample id: Human fetal liver 2,Sex: Unknown,age: 16 postconceptional weeks (pcw),developmental stage: fetal
GSM3739367	GSE130473	Human fetal liver	sample type: Freshly isolated human fetal liver homegenate,sample id: Human fetal liver 2,Sex: Unknown,age: 16 postconceptional weeks (pcw),developmental stage: fetal
GSM3739368	GSE130473	Human fetal liver	sample type: Freshly isolated human fetal liver homegenate,sample id: Human fetal liver 2,Sex: Unknown,age: 16 postconceptional weeks (pcw),developmental stage: fetal
GSM3739369	GSE130473	Human fetal liver	sample type: Freshly isolated human fetal liver homegenate,sample id: Human fetal liver 2,Sex: Unknown,age: 16 postconceptional weeks (pcw),developmental stage: fetal
GSM3739370	GSE130473	Human fetal liver	sample type: Freshly isolated human fetal liver homegenate,sample id: Human fetal liver 2,Sex: Unknown,age: 16 postconceptional weeks (pcw),developmental stage: fetal
GSM3739371	GSE130473	Human fetal liver	sample type: Freshly isolated human fetal liver homegenate,sample id: Human fetal liver 2,Sex: Unknown,age: 16 postconceptional weeks (pcw),developmental stage: fetal
GSM3739372	GSE130473	Human fetal liver	sample type: Freshly isolated human fetal liver homegenate,sample id: Human fetal liver 2,Sex: Unknown,age: 16 postconceptional weeks (pcw),developmental stage: fetal
GSM3739373	GSE130473	Human fetal liver	sample type: Freshly isolated human fetal liver homegenate,sample id: Human fetal liver 2,Sex: Unknown,age: 16 postconceptional weeks (pcw),developmental stage: fetal
GSM3739374	GSE130473	Human fetal liver	sample type: Freshly isolated human fetal liver homegenate,sample id: Human fetal liver 2,Sex: Unknown,age: 16 postconceptional weeks (pcw),developmental stage: fetal
GSM3739375	GSE130473	Human fetal liver	sample type: Freshly isolated human fetal liver homegenate,sample id: Human fetal liver 2,Sex: Unknown,age: 16 postconceptional weeks (pcw),developmental stage: fetal
GSM3739376	GSE130473	Human fetal liver	sample type: Freshly isolated human fetal liver homegenate,sample id: Human fetal liver 2,Sex: Unknown,age: 16 postconceptional weeks (pcw),developmental stage: fetal
GSM3739377	GSE130473	Human fetal liver	sample type: Freshly isolated human fetal liver homegenate,sample id: Human fetal liver 2,Sex: Unknown,age: 16 postconceptional weeks (pcw),developmental stage: fetal
GSM3739378	GSE130473	Human fetal liver	sample type: Freshly isolated human fetal liver homegenate,sample id: Human fetal liver 2,Sex: Unknown,age: 16 postconceptional weeks (pcw),developmental stage: fetal
GSM3739379	GSE130473	Human fetal liver	sample type: Freshly isolated human fetal liver homegenate,sample id: Human fetal liver 2,Sex: Unknown,age: 16 postconceptional weeks (pcw),developmental stage: fetal
GSM3739380	GSE130473	Human fetal liver	sample type: Freshly isolated human fetal liver homegenate,sample id: Human fetal liver 2,Sex: Unknown,age: 16 postconceptional weeks (pcw),developmental stage: fetal
GSM3739381	GSE130473	Human fetal liver	sample type: Freshly isolated human fetal liver homegenate,sample id: Human fetal liver 2,Sex: Unknown,age: 16 postconceptional weeks (pcw),developmental stage: fetal
GSM3739382	GSE130473	Human fetal liver	sample type: Freshly isolated human fetal liver homegenate,sample id: Human fetal liver 2,Sex: Unknown,age: 16 postconceptional weeks (pcw),developmental stage: fetal
GSM3739383	GSE130473	Human fetal liver	sample type: Freshly isolated human fetal liver homegenate,sample id: Human fetal liver 2,Sex: Unknown,age: 16 postconceptional weeks (pcw),developmental stage: fetal
GSM3739384	GSE130473	Human fetal liver	sample type: Freshly isolated human fetal liver homegenate,sample id: Human fetal liver 2,Sex: Unknown,age: 16 postconceptional weeks (pcw),developmental stage: fetal
GSM3739385	GSE130473	Human fetal liver	sample type: Freshly isolated human fetal liver homegenate,sample id: Human fetal liver 2,Sex: Unknown,age: 16 postconceptional weeks (pcw),developmental stage: fetal
GSM3739386	GSE130473	Human fetal liver	sample type: Freshly isolated human fetal liver homegenate,sample id: Human fetal liver 2,Sex: Unknown,age: 16 postconceptional weeks (pcw),developmental stage: fetal
GSM3739387	GSE130473	Human fetal liver	sample type: Freshly isolated human fetal liver homegenate,sample id: Human fetal liver 2,Sex: Unknown,age: 16 postconceptional weeks (pcw),developmental stage: fetal
GSM3739388	GSE130473	Human fetal liver	sample type: Freshly isolated human fetal liver homegenate,sample id: Human fetal liver 2,Sex: Unknown,age: 16 postconceptional weeks (pcw),developmental stage: fetal
GSM3739389	GSE130473	Human fetal liver	sample type: Freshly isolated human fetal liver homegenate,sample id: Human fetal liver 2,Sex: Unknown,age: 16 postconceptional weeks (pcw),developmental stage: fetal
GSM3739390	GSE130473	Human fetal liver	sample type: Freshly isolated human fetal liver homegenate,sample id: Human fetal liver 2,Sex: Unknown,age: 16 postconceptional weeks (pcw),developmental stage: fetal
GSM3739391	GSE130473	Human fetal liver	sample type: Freshly isolated human fetal liver homegenate,sample id: Human fetal liver 2,Sex: Unknown,age: 16 postconceptional weeks (pcw),developmental stage: fetal
GSM3739392	GSE130473	Human fetal liver	sample type: Freshly isolated human fetal liver homegenate,sample id: Human fetal liver 2,Sex: Unknown,age: 16 postconceptional weeks (pcw),developmental stage: fetal
GSM3739393	GSE130473	Human fetal liver	sample type: Freshly isolated human fetal liver homegenate,sample id: Human fetal liver 2,Sex: Unknown,age: 16 postconceptional weeks (pcw),developmental stage: fetal
GSM3739394	GSE130473	Human fetal liver	sample type: Freshly isolated human fetal liver homegenate,sample id: Human fetal liver 2,Sex: Unknown,age: 16 postconceptional weeks (pcw),developmental stage: fetal
GSM3739395	GSE130473	Human fetal liver	sample type: Freshly isolated human fetal liver homegenate,sample id: Human fetal liver 2,Sex: Unknown,age: 16 postconceptional weeks (pcw),developmental stage: fetal
GSM3739396	GSE130473	Human fetal liver	sample type: Freshly isolated human fetal liver homegenate,sample id: Human fetal liver 2,Sex: Unknown,age: 16 postconceptional weeks (pcw),developmental stage: fetal
GSM3739397	GSE130473	Human fetal liver	sample type: Freshly isolated human fetal liver homegenate,sample id: Human fetal liver 2,Sex: Unknown,age: 16 postconceptional weeks (pcw),developmental stage: fetal
GSM3739398	GSE130473	Human fetal liver	sample type: Freshly isolated human fetal liver homegenate,sample id: Human fetal liver 2,Sex: Unknown,age: 16 postconceptional weeks (pcw),developmental stage: fetal
GSM3739399	GSE130473	Human fetal liver	sample type: Freshly isolated human fetal liver homegenate,sample id: Human fetal liver 2,Sex: Unknown,age: 16 postconceptional weeks (pcw),developmental stage: fetal
GSM3739400	GSE130473	Human fetal liver	sample type: Freshly isolated human fetal liver homegenate,sample id: Human fetal liver 2,Sex: Unknown,age: 16 postconceptional weeks (pcw),developmental stage: fetal
GSM3739401	GSE130473	Human fetal liver	sample type: Freshly isolated human fetal liver homegenate,sample id: Human fetal liver 2,Sex: Unknown,age: 16 postconceptional weeks (pcw),developmental stage: fetal
GSM3739402	GSE130473	Human fetal liver	sample type: Freshly isolated human fetal liver homegenate,sample id: Human fetal liver 2,Sex: Unknown,age: 16 postconceptional weeks (pcw),developmental stage: fetal
GSM3739403	GSE130473	Human fetal liver	sample type: Freshly isolated human fetal liver homegenate,sample id: Human fetal liver 2,Sex: Unknown,age: 16 postconceptional weeks (pcw),developmental stage: fetal
GSM3739404	GSE130473	Human fetal liver	sample type: Freshly isolated human fetal liver homegenate,sample id: Human fetal liver 2,Sex: Unknown,age: 16 postconceptional weeks (pcw),developmental stage: fetal
GSM3739405	GSE130473	Human fetal liver	sample type: Freshly isolated human fetal liver homegenate,sample id: Human fetal liver 2,Sex: Unknown,age: 16 postconceptional weeks (pcw),developmental stage: fetal
GSM3739406	GSE130473	Human fetal liver	sample type: Freshly isolated human fetal liver homegenate,sample id: Human fetal liver 2,Sex: Unknown,age: 16 postconceptional weeks (pcw),developmental stage: fetal
GSM3739407	GSE130473	Human fetal liver	sample type: Freshly isolated human fetal liver homegenate,sample id: Human fetal liver 2,Sex: Unknown,age: 16 postconceptional weeks (pcw),developmental stage: fetal
GSM3739408	GSE130473	Human fetal liver	sample type: Freshly isolated human fetal liver homegenate,sample id: Human fetal liver 2,Sex: Unknown,age: 16 postconceptional weeks (pcw),developmental stage: fetal
GSM3739409	GSE130473	Human fetal liver	sample type: Freshly isolated human fetal liver homegenate,sample id: Human fetal liver 2,Sex: Unknown,age: 16 postconceptional weeks (pcw),developmental stage: fetal
GSM3739410	GSE130473	Human fetal liver	sample type: Freshly isolated human fetal liver homegenate,sample id: Human fetal liver 2,Sex: Unknown,age: 16 postconceptional weeks (pcw),developmental stage: fetal
GSM3739411	GSE130473	Human fetal liver	sample type: Freshly isolated human fetal liver homegenate,sample id: Human fetal liver 2,Sex: Unknown,age: 16 postconceptional weeks (pcw),developmental stage: fetal
GSM3739412	GSE130473	Human fetal liver	sample type: Freshly isolated human fetal liver homegenate,sample id: Human fetal liver 2,Sex: Unknown,age: 16 postconceptional weeks (pcw),developmental stage: fetal
GSM3739413	GSE130473	Human fetal liver	sample type: Freshly isolated human fetal liver homegenate,sample id: Human fetal liver 2,Sex: Unknown,age: 16 postconceptional weeks (pcw),developmental stage: fetal
GSM3739414	GSE130473	Human fetal liver	sample type: Freshly isolated human fetal liver homegenate,sample id: Human fetal liver 2,Sex: Unknown,age: 16 postconceptional weeks (pcw),developmental stage: fetal
GSM3739415	GSE130473	Human fetal liver	sample type: Freshly isolated human fetal liver homegenate,sample id: Human fetal liver 2,Sex: Unknown,age: 16 postconceptional weeks (pcw),developmental stage: fetal
GSM3739416	GSE130473	Human fetal liver	sample type: Freshly isolated human fetal liver homegenate,sample id: Human fetal liver 2,Sex: Unknown,age: 16 postconceptional weeks (pcw),developmental stage: fetal
GSM3739417	GSE130473	Human fetal liver	sample type: Freshly isolated human fetal liver homegenate,sample id: Human fetal liver 2,Sex: Unknown,age: 16 postconceptional weeks (pcw),developmental stage: fetal
GSM3739418	GSE130473	Human fetal liver	sample type: Freshly isolated human fetal liver homegenate,sample id: Human fetal liver 2,Sex: Unknown,age: 16 postconceptional weeks (pcw),developmental stage: fetal
GSM3739419	GSE130473	Human fetal liver	sample type: Freshly isolated human fetal liver homegenate,sample id: Human fetal liver 2,Sex: Unknown,age: 16 postconceptional weeks (pcw),developmental stage: fetal
GSM3739420	GSE130473	Human fetal liver	sample type: Freshly isolated human fetal liver homegenate,sample id: Human fetal liver 2,Sex: Unknown,age: 16 postconceptional weeks (pcw),developmental stage: fetal
GSM3739421	GSE130473	Human fetal liver	sample type: Freshly isolated human fetal liver homegenate,sample id: Human fetal liver 2,Sex: Unknown,age: 16 postconceptional weeks (pcw),developmental stage: fetal
GSM3739422	GSE130473	Human fetal liver	sample type: Freshly isolated human fetal liver homegenate,sample id: Human fetal liver 2,Sex: Unknown,age: 16 postconceptional weeks (pcw),developmental stage: fetal
GSM3739423	GSE130473	Human fetal liver	sample type: Freshly isolated human fetal liver homegenate,sample id: Human fetal liver 2,Sex: Unknown,age: 16 postconceptional weeks (pcw),developmental stage: fetal
GSM3739424	GSE130473	Human fetal liver	sample type: Freshly isolated human fetal liver homegenate,sample id: Human fetal liver 2,Sex: Unknown,age: 16 postconceptional weeks (pcw),developmental stage: fetal
GSM3739425	GSE130473	Human fetal liver	sample type: Freshly isolated human fetal liver homegenate,sample id: Human fetal liver 2,Sex: Unknown,age: 16 postconceptional weeks (pcw),developmental stage: fetal
GSM3739426	GSE130473	Human fetal liver	sample type: Freshly isolated human fetal liver homegenate,sample id: Human fetal liver 2,Sex: Unknown,age: 16 postconceptional weeks (pcw),developmental stage: fetal
GSM3739427	GSE130473	Human fetal liver	sample type: Freshly isolated human fetal liver homegenate,sample id: Human fetal liver 2,Sex: Unknown,age: 16 postconceptional weeks (pcw),developmental stage: fetal
GSM3739428	GSE130473	Human fetal liver	sample type: Freshly isolated human fetal liver homegenate,sample id: Human fetal liver 2,Sex: Unknown,age: 16 postconceptional weeks (pcw),developmental stage: fetal
GSM3739429	GSE130473	Human fetal liver	sample type: Freshly isolated human fetal liver homegenate,sample id: Human fetal liver 2,Sex: Unknown,age: 16 postconceptional weeks (pcw),developmental stage: fetal
GSM3739430	GSE130473	Human fetal liver	sample type: Freshly isolated human fetal liver homegenate,sample id: Human fetal liver 2,Sex: Unknown,age: 16 postconceptional weeks (pcw),developmental stage: fetal
GSM3739431	GSE130473	Human fetal liver	sample type: Freshly isolated human fetal liver homegenate,sample id: Human fetal liver 2,Sex: Unknown,age: 16 postconceptional weeks (pcw),developmental stage: fetal
GSM3739432	GSE130473	Human fetal liver	sample type: Freshly isolated human fetal liver homegenate,sample id: Human fetal liver 2,Sex: Unknown,age: 16 postconceptional weeks (pcw),developmental stage: fetal
GSM3739433	GSE130473	Human fetal liver	sample type: Freshly isolated human fetal liver homegenate,sample id: Human fetal liver 2,Sex: Unknown,age: 16 postconceptional weeks (pcw),developmental stage: fetal
GSM3739434	GSE130473	Human fetal liver	sample type: Freshly isolated human fetal liver homegenate,sample id: Human fetal liver 2,Sex: Unknown,age: 16 postconceptional weeks (pcw),developmental stage: fetal
GSM3739435	GSE130473	Human fetal liver	sample type: Freshly isolated human fetal liver homegenate,sample id: Human fetal liver 2,Sex: Unknown,age: 16 postconceptional weeks (pcw),developmental stage: fetal
GSM3739436	GSE130473	Human fetal liver	sample type: Freshly isolated human fetal liver homegenate,sample id: Human fetal liver 2,Sex: Unknown,age: 16 postconceptional weeks (pcw),developmental stage: fetal
GSM3739437	GSE130473	Human fetal liver	sample type: Freshly isolated human fetal liver homegenate,sample id: Human fetal liver 2,Sex: Unknown,age: 16 postconceptional weeks (pcw),developmental stage: fetal
GSM3739438	GSE130473	Human fetal liver	sample type: Freshly isolated human fetal liver homegenate,sample id: Human fetal liver 2,Sex: Unknown,age: 16 postconceptional weeks (pcw),developmental stage: fetal
GSM3739439	GSE130473	Human fetal liver	sample type: Freshly isolated human fetal liver homegenate,sample id: Human fetal liver 2,Sex: Unknown,age: 16 postconceptional weeks (pcw),developmental stage: fetal
GSM3739440	GSE130473	Human fetal liver	sample type: Freshly isolated human fetal liver homegenate,sample id: Human fetal liver 2,Sex: Unknown,age: 16 postconceptional weeks (pcw),developmental stage: fetal
GSM3739441	GSE130473	Human fetal liver	sample type: Freshly isolated human fetal liver homegenate,sample id: Human fetal liver 2,Sex: Unknown,age: 16 postconceptional weeks (pcw),developmental stage: fetal
GSM3739442	GSE130473	Human fetal liver	sample type: Freshly isolated human fetal liver homegenate,sample id: Human fetal liver 2,Sex: Unknown,age: 16 postconceptional weeks (pcw),developmental stage: fetal
GSM3739443	GSE130473	Human fetal liver	sample type: Freshly isolated human fetal liver homegenate,sample id: Human fetal liver 2,Sex: Unknown,age: 16 postconceptional weeks (pcw),developmental stage: fetal
GSM3739444	GSE130473	Human fetal liver	sample type: Freshly isolated human fetal liver homegenate,sample id: Human fetal liver 2,Sex: Unknown,age: 16 postconceptional weeks (pcw),developmental stage: fetal
GSM3739445	GSE130473	Human fetal liver	sample type: Freshly isolated human fetal liver homegenate,sample id: Human fetal liver 2,Sex: Unknown,age: 16 postconceptional weeks (pcw),developmental stage: fetal
GSM3739446	GSE130473	Human fetal liver	sample type: Freshly isolated human fetal liver homegenate,sample id: Human fetal liver 2,Sex: Unknown,age: 16 postconceptional weeks (pcw),developmental stage: fetal
GSM3739447	GSE130473	Human fetal liver	sample type: Freshly isolated human fetal liver homegenate,sample id: Human fetal liver 2,Sex: Unknown,age: 16 postconceptional weeks (pcw),developmental stage: fetal
GSM3739448	GSE130473	Human fetal liver	sample type: Freshly isolated human fetal liver homegenate,sample id: Human fetal liver 2,Sex: Unknown,age: 16 postconceptional weeks (pcw),developmental stage: fetal
GSM3739449	GSE130473	Human fetal liver	sample type: Freshly isolated human fetal liver homegenate,sample id: Human fetal liver 2,Sex: Unknown,age: 16 postconceptional weeks (pcw),developmental stage: fetal
GSM3739450	GSE130473	Human fetal liver	sample type: Freshly isolated human fetal liver homegenate,sample id: Human fetal liver 2,Sex: Unknown,age: 16 postconceptional weeks (pcw),developmental stage: fetal
GSM3739451	GSE130473	Human fetal liver	sample type: Freshly isolated human fetal liver homegenate,sample id: Human fetal liver 2,Sex: Unknown,age: 16 postconceptional weeks (pcw),developmental stage: fetal
GSM3739452	GSE130473	Human fetal liver	sample type: Freshly isolated human fetal liver homegenate,sample id: Human fetal liver 2,Sex: Unknown,age: 16 postconceptional weeks (pcw),developmental stage: fetal
GSM3739453	GSE130473	Human fetal liver	sample type: Freshly isolated human fetal liver homegenate,sample id: Human fetal liver 2,Sex: Unknown,age: 16 postconceptional weeks (pcw),developmental stage: fetal
GSM3739454	GSE130473	Human fetal liver	sample type: Freshly isolated human fetal liver homegenate,sample id: Human fetal liver 2,Sex: Unknown,age: 16 postconceptional weeks (pcw),developmental stage: fetal
GSM3739455	GSE130473	Human fetal liver	sample type: Freshly isolated human fetal liver homegenate,sample id: Human fetal liver 2,Sex: Unknown,age: 16 postconceptional weeks (pcw),developmental stage: fetal
GSM3739456	GSE130473	Human fetal liver	sample type: Freshly isolated human fetal liver homegenate,sample id: Human fetal liver 2,Sex: Unknown,age: 16 postconceptional weeks (pcw),developmental stage: fetal
GSM3739457	GSE130473	Human fetal liver	sample type: Freshly isolated human fetal liver homegenate,sample id: Human fetal liver 2,Sex: Unknown,age: 16 postconceptional weeks (pcw),developmental stage: fetal
GSM3739458	GSE130473	Human fetal liver	sample type: Freshly isolated human fetal liver homegenate,sample id: Human fetal liver 2,Sex: Unknown,age: 16 postconceptional weeks (pcw),developmental stage: fetal
GSM3739459	GSE130473	Human fetal liver	sample type: Freshly isolated human fetal liver homegenate,sample id: Human fetal liver 2,Sex: Unknown,age: 16 postconceptional weeks (pcw),developmental stage: fetal
GSM3739460	GSE130473	Human fetal liver	sample type: Freshly isolated human fetal liver homegenate,sample id: Human fetal liver 2,Sex: Unknown,age: 16 postconceptional weeks (pcw),developmental stage: fetal
GSM3739461	GSE130473	Human fetal liver	sample type: Freshly isolated human fetal liver homegenate,sample id: Human fetal liver 2,Sex: Unknown,age: 16 postconceptional weeks (pcw),developmental stage: fetal
GSM3739462	GSE130473	Human fetal liver	sample type: Freshly isolated human fetal liver homegenate,sample id: Human fetal liver 2,Sex: Unknown,age: 16 postconceptional weeks (pcw),developmental stage: fetal
GSM3739463	GSE130473	Human fetal liver	sample type: Freshly isolated human fetal liver homegenate,sample id: Human fetal liver 2,Sex: Unknown,age: 16 postconceptional weeks (pcw),developmental stage: fetal
GSM3739464	GSE130473	Human fetal liver	sample type: Freshly isolated human fetal liver homegenate,sample id: Human fetal liver 2,Sex: Unknown,age: 16 postconceptional weeks (pcw),developmental stage: fetal
GSM3739465	GSE130473	Human fetal liver	sample type: Freshly isolated human fetal liver homegenate,sample id: Human fetal liver 2,Sex: Unknown,age: 16 postconceptional weeks (pcw),developmental stage: fetal
GSM3739466	GSE130473	Human fetal liver	sample type: Freshly isolated human fetal liver homegenate,sample id: Human fetal liver 2,Sex: Unknown,age: 16 postconceptional weeks (pcw),developmental stage: fetal
GSM3739467	GSE130473	Human fetal liver	sample type: Freshly isolated human fetal liver homegenate,sample id: Human fetal liver 2,Sex: Unknown,age: 16 postconceptional weeks (pcw),developmental stage: fetal
GSM3739468	GSE130473	Human fetal liver	sample type: Freshly isolated human fetal liver homegenate,sample id: Human fetal liver 2,Sex: Unknown,age: 16 postconceptional weeks (pcw),developmental stage: fetal
GSM3739469	GSE130473	Human fetal liver	sample type: Freshly isolated human fetal liver homegenate,sample id: Human fetal liver 2,Sex: Unknown,age: 16 postconceptional weeks (pcw),developmental stage: fetal
GSM3739470	GSE130473	Human fetal liver	sample type: Freshly isolated human fetal liver homegenate,sample id: Human fetal liver 2,Sex: Unknown,age: 16 postconceptional weeks (pcw),developmental stage: fetal
GSM3739471	GSE130473	Human fetal liver	sample type: Freshly isolated human fetal liver homegenate,sample id: Human fetal liver 2,Sex: Unknown,age: 16 postconceptional weeks (pcw),developmental stage: fetal
GSM3739472	GSE130473	Human fetal liver	sample type: Freshly isolated human fetal liver homegenate,sample id: Human fetal liver 2,Sex: Unknown,age: 16 postconceptional weeks (pcw),developmental stage: fetal
GSM3739473	GSE130473	Human fetal liver	sample type: Freshly isolated human fetal liver homegenate,sample id: Human fetal liver 2,Sex: Unknown,age: 16 postconceptional weeks (pcw),developmental stage: fetal
GSM3739474	GSE130473	Human fetal liver	sample type: Freshly isolated human fetal liver homegenate,sample id: Human fetal liver 2,Sex: Unknown,age: 16 postconceptional weeks (pcw),developmental stage: fetal
GSM3739475	GSE130473	Human fetal liver	sample type: Freshly isolated human fetal liver homegenate,sample id: Human fetal liver 2,Sex: Unknown,age: 16 postconceptional weeks (pcw),developmental stage: fetal
GSM3739476	GSE130473	Human fetal liver	sample type: Freshly isolated human fetal liver homegenate,sample id: Human fetal liver 2,Sex: Unknown,age: 16 postconceptional weeks (pcw),developmental stage: fetal
GSM3739477	GSE130473	Human fetal liver	sample type: Freshly isolated human fetal liver homegenate,sample id: Human fetal liver 2,Sex: Unknown,age: 16 postconceptional weeks (pcw),developmental stage: fetal
GSM3739478	GSE130473	Human fetal liver	sample type: Freshly isolated human fetal liver homegenate,sample id: Human fetal liver 2,Sex: Unknown,age: 16 postconceptional weeks (pcw),developmental stage: fetal
GSM3739479	GSE130473	Human fetal liver	sample type: Freshly isolated human fetal liver homegenate,sample id: Human fetal liver 2,Sex: Unknown,age: 16 postconceptional weeks (pcw),developmental stage: fetal
GSM3739480	GSE130473	Human fetal liver	sample type: Freshly isolated human fetal liver homegenate,sample id: Human fetal liver 2,Sex: Unknown,age: 16 postconceptional weeks (pcw),developmental stage: fetal
GSM3739481	GSE130473	Human fetal liver	sample type: Freshly isolated human fetal liver homegenate,sample id: Human fetal liver 2,Sex: Unknown,age: 16 postconceptional weeks (pcw),developmental stage: fetal
GSM3739482	GSE130473	Human fetal liver	sample type: Freshly isolated human fetal liver homegenate,sample id: Human fetal liver 2,Sex: Unknown,age: 16 postconceptional weeks (pcw),developmental stage: fetal
GSM3739483	GSE130473	Human fetal liver	sample type: Freshly isolated human fetal liver homegenate,sample id: Human fetal liver 2,Sex: Unknown,age: 16 postconceptional weeks (pcw),developmental stage: fetal
GSM3739484	GSE130473	Human fetal liver	sample type: Freshly isolated human fetal liver homegenate,sample id: Human fetal liver 2,Sex: Unknown,age: 16 postconceptional weeks (pcw),developmental stage: fetal
GSM3739485	GSE130473	Human fetal liver	sample type: Freshly isolated human fetal liver homegenate,sample id: Human fetal liver 2,Sex: Unknown,age: 16 postconceptional weeks (pcw),developmental stage: fetal
GSM3739486	GSE130473	Human fetal liver	sample type: Freshly isolated human fetal liver homegenate,sample id: Human fetal liver 2,Sex: Unknown,age: 16 postconceptional weeks (pcw),developmental stage: fetal
GSM3739487	GSE130473	Human fetal liver	sample type: Freshly isolated human fetal liver homegenate,sample id: Human fetal liver 2,Sex: Unknown,age: 16 postconceptional weeks (pcw),developmental stage: fetal
GSM3739488	GSE130473	Human fetal liver	sample type: Freshly isolated human fetal liver homegenate,sample id: Human fetal liver 2,Sex: Unknown,age: 16 postconceptional weeks (pcw),developmental stage: fetal
GSM3739489	GSE130473	Human fetal liver	sample type: Freshly isolated human fetal liver homegenate,sample id: Human fetal liver 2,Sex: Unknown,age: 16 postconceptional weeks (pcw),developmental stage: fetal
GSM3739490	GSE130473	Human fetal liver	sample type: Freshly isolated human fetal liver homegenate,sample id: Human fetal liver 2,Sex: Unknown,age: 16 postconceptional weeks (pcw),developmental stage: fetal
GSM3739491	GSE130473	Human fetal liver	sample type: Freshly isolated human fetal liver homegenate,sample id: Human fetal liver 2,Sex: Unknown,age: 16 postconceptional weeks (pcw),developmental stage: fetal
GSM3739492	GSE130473	Human fetal liver	sample type: Freshly isolated human fetal liver homegenate,sample id: Human fetal liver 2,Sex: Unknown,age: 16 postconceptional weeks (pcw),developmental stage: fetal
GSM3739493	GSE130473	Human fetal liver	sample type: Freshly isolated human fetal liver homegenate,sample id: Human fetal liver 2,Sex: Unknown,age: 16 postconceptional weeks (pcw),developmental stage: fetal
GSM3739494	GSE130473	Human fetal liver	sample type: Freshly isolated human fetal liver homegenate,sample id: Human fetal liver 2,Sex: Unknown,age: 16 postconceptional weeks (pcw),developmental stage: fetal
GSM3739495	GSE130473	Human fetal liver	sample type: Freshly isolated human fetal liver homegenate,sample id: Human fetal liver 2,Sex: Unknown,age: 16 postconceptional weeks (pcw),developmental stage: fetal
GSM3739496	GSE130473	Human fetal liver	sample type: Freshly isolated human fetal liver homegenate,sample id: Human fetal liver 2,Sex: Unknown,age: 16 postconceptional weeks (pcw),developmental stage: fetal
GSM3739497	GSE130473	Human fetal liver	sample type: Freshly isolated human fetal liver homegenate,sample id: Human fetal liver 2,Sex: Unknown,age: 16 postconceptional weeks (pcw),developmental stage: fetal
GSM3739498	GSE130473	Human fetal liver	sample type: Freshly isolated human fetal liver homegenate,sample id: Human fetal liver 2,Sex: Unknown,age: 16 postconceptional weeks (pcw),developmental stage: fetal
GSM3739499	GSE130473	Human fetal liver	sample type: Freshly isolated human fetal liver homegenate,sample id: Human fetal liver 2,Sex: Unknown,age: 16 postconceptional weeks (pcw),developmental stage: fetal
GSM3739500	GSE130473	Human fetal liver	sample type: Freshly isolated human fetal liver homegenate,sample id: Human fetal liver 2,Sex: Unknown,age: 16 postconceptional weeks (pcw),developmental stage: fetal
GSM3739501	GSE130473	Human fetal liver	sample type: Freshly isolated human fetal liver homegenate,sample id: Human fetal liver 2,Sex: Unknown,age: 16 postconceptional weeks (pcw),developmental stage: fetal
GSM3739502	GSE130473	Human fetal liver	sample type: Freshly isolated human fetal liver homegenate,sample id: Human fetal liver 2,Sex: Unknown,age: 16 postconceptional weeks (pcw),developmental stage: fetal
GSM3739503	GSE130473	Human fetal liver	sample type: Freshly isolated human fetal liver homegenate,sample id: Human fetal liver 2,Sex: Unknown,age: 16 postconceptional weeks (pcw),developmental stage: fetal
GSM3739504	GSE130473	Human fetal liver	sample type: Freshly isolated human fetal liver homegenate,sample id: Human fetal liver 2,Sex: Unknown,age: 16 postconceptional weeks (pcw),developmental stage: fetal
GSM3739505	GSE130473	Human fetal liver	sample type: Freshly isolated human fetal liver homegenate,sample id: Human fetal liver 2,Sex: Unknown,age: 16 postconceptional weeks (pcw),developmental stage: fetal
GSM3739506	GSE130473	Human fetal liver	sample type: Freshly isolated human fetal liver homegenate,sample id: Human fetal liver 2,Sex: Unknown,age: 16 postconceptional weeks (pcw),developmental stage: fetal
GSM3739507	GSE130473	Human fetal liver	sample type: Freshly isolated human fetal liver homegenate,sample id: Human fetal liver 2,Sex: Unknown,age: 16 postconceptional weeks (pcw),developmental stage: fetal
GSM3739508	GSE130473	Human fetal liver	sample type: Freshly isolated human fetal liver homegenate,sample id: Human fetal liver 2,Sex: Unknown,age: 16 postconceptional weeks (pcw),developmental stage: fetal
GSM3739509	GSE130473	Human fetal liver	sample type: Freshly isolated human fetal liver homegenate,sample id: Human fetal liver 2,Sex: Unknown,age: 16 postconceptional weeks (pcw),developmental stage: fetal
GSM3739510	GSE130473	Human fetal liver	sample type: Freshly isolated human fetal liver homegenate,sample id: Human fetal liver 2,Sex: Unknown,age: 16 postconceptional weeks (pcw),developmental stage: fetal
GSM3739511	GSE130473	Human fetal liver	sample type: Freshly isolated human fetal liver homegenate,sample id: Human fetal liver 2,Sex: Unknown,age: 16 postconceptional weeks (pcw),developmental stage: fetal
GSM3739512	GSE130473	Human fetal liver	sample type: Freshly isolated human fetal liver homegenate,sample id: Human fetal liver 2,Sex: Unknown,age: 16 postconceptional weeks (pcw),developmental stage: fetal
GSM3739513	GSE130473	Human fetal liver	sample type: Freshly isolated human fetal liver homegenate,sample id: Human fetal liver 2,Sex: Unknown,age: 16 postconceptional weeks (pcw),developmental stage: fetal
GSM3739514	GSE130473	Human fetal liver	sample type: Freshly isolated human fetal liver homegenate,sample id: Human fetal liver 2,Sex: Unknown,age: 16 postconceptional weeks (pcw),developmental stage: fetal
GSM3739515	GSE130473	Human fetal liver	sample type: Freshly isolated human fetal liver homegenate,sample id: Human fetal liver 2,Sex: Unknown,age: 16 postconceptional weeks (pcw),developmental stage: fetal
GSM3739516	GSE130473	Human fetal liver	sample type: Freshly isolated human fetal liver homegenate,sample id: Human fetal liver 2,Sex: Unknown,age: 16 postconceptional weeks (pcw),developmental stage: fetal
GSM3739517	GSE130473	Human fetal liver	sample type: Freshly isolated human fetal liver homegenate,sample id: Human fetal liver 2,Sex: Unknown,age: 16 postconceptional weeks (pcw),developmental stage: fetal
GSM3739518	GSE130473	Human fetal liver	sample type: Freshly isolated human fetal liver homegenate,sample id: Human fetal liver 2,Sex: Unknown,age: 16 postconceptional weeks (pcw),developmental stage: fetal
GSM3739519	GSE130473	Human fetal liver	sample type: Freshly isolated human fetal liver homegenate,sample id: Human fetal liver 2,Sex: Unknown,age: 16 postconceptional weeks (pcw),developmental stage: fetal
GSM3739520	GSE130473	Human fetal liver	sample type: Freshly isolated human fetal liver homegenate,sample id: Human fetal liver 2,Sex: Unknown,age: 16 postconceptional weeks (pcw),developmental stage: fetal
GSM3739521	GSE130473	Human fetal liver	sample type: Freshly isolated human fetal liver homegenate,sample id: Human fetal liver 2,Sex: Unknown,age: 16 postconceptional weeks (pcw),developmental stage: fetal
GSM3739522	GSE130473	Human fetal liver	sample type: Freshly isolated human fetal liver homegenate,sample id: Human fetal liver 2,Sex: Unknown,age: 16 postconceptional weeks (pcw),developmental stage: fetal
GSM3739523	GSE130473	Human fetal liver	sample type: Freshly isolated human fetal liver homegenate,sample id: Human fetal liver 2,Sex: Unknown,age: 16 postconceptional weeks (pcw),developmental stage: fetal
GSM3739524	GSE130473	Human fetal liver	sample type: Freshly isolated human fetal liver homegenate,sample id: Human fetal liver 2,Sex: Unknown,age: 16 postconceptional weeks (pcw),developmental stage: fetal
GSM3739525	GSE130473	Human fetal liver	sample type: Freshly isolated human fetal liver homegenate,sample id: Human fetal liver 2,Sex: Unknown,age: 16 postconceptional weeks (pcw),developmental stage: fetal
GSM3739526	GSE130473	Human fetal liver	sample type: Freshly isolated human fetal liver homegenate,sample id: Human fetal liver 2,Sex: Unknown,age: 16 postconceptional weeks (pcw),developmental stage: fetal
GSM3739527	GSE130473	Human fetal liver	sample type: Freshly isolated human fetal liver homegenate,sample id: Human fetal liver 2,Sex: Unknown,age: 16 postconceptional weeks (pcw),developmental stage: fetal
GSM3739528	GSE130473	Human fetal liver	sample type: Freshly isolated human fetal liver homegenate,sample id: Human fetal liver 2,Sex: Unknown,age: 16 postconceptional weeks (pcw),developmental stage: fetal
GSM3739529	GSE130473	Human fetal liver	sample type: Freshly isolated human fetal liver homegenate,sample id: Human fetal liver 2,Sex: Unknown,age: 16 postconceptional weeks (pcw),developmental stage: fetal
GSM3739530	GSE130473	Human fetal liver	sample type: Freshly isolated human fetal liver homegenate,sample id: Human fetal liver 2,Sex: Unknown,age: 16 postconceptional weeks (pcw),developmental stage: fetal
GSM3739531	GSE130473	Human fetal liver	sample type: Freshly isolated human fetal liver homegenate,sample id: Human fetal liver 2,Sex: Unknown,age: 16 postconceptional weeks (pcw),developmental stage: fetal
GSM3739532	GSE130473	Human fetal liver	sample type: Freshly isolated human fetal liver homegenate,sample id: Human fetal liver 2,Sex: Unknown,age: 16 postconceptional weeks (pcw),developmental stage: fetal
GSM3739533	GSE130473	Human fetal liver	sample type: Freshly isolated human fetal liver homegenate,sample id: Human fetal liver 2,Sex: Unknown,age: 16 postconceptional weeks (pcw),developmental stage: fetal
GSM3739534	GSE130473	Human fetal liver	sample type: Freshly isolated human fetal liver homegenate,sample id: Human fetal liver 2,Sex: Unknown,age: 16 postconceptional weeks (pcw),developmental stage: fetal
GSM3739535	GSE130473	Human fetal liver	sample type: Freshly isolated human fetal liver homegenate,sample id: Human fetal liver 2,Sex: Unknown,age: 16 postconceptional weeks (pcw),developmental stage: fetal
GSM3739536	GSE130473	Human fetal liver	sample type: Freshly isolated human fetal liver homegenate,sample id: Human fetal liver 2,Sex: Unknown,age: 16 postconceptional weeks (pcw),developmental stage: fetal
GSM3739537	GSE130473	Human fetal liver	sample type: Freshly isolated human fetal liver homegenate,sample id: Human fetal liver 2,Sex: Unknown,age: 16 postconceptional weeks (pcw),developmental stage: fetal
GSM3739538	GSE130473	Human fetal liver	sample type: Freshly isolated human fetal liver homegenate,sample id: Human fetal liver 2,Sex: Unknown,age: 16 postconceptional weeks (pcw),developmental stage: fetal
GSM3739539	GSE130473	Human fetal liver	sample type: Freshly isolated human fetal liver homegenate,sample id: Human fetal liver 2,Sex: Unknown,age: 16 postconceptional weeks (pcw),developmental stage: fetal
GSM3739540	GSE130473	Human fetal liver	sample type: Freshly isolated human fetal liver homegenate,sample id: Human fetal liver 2,Sex: Unknown,age: 16 postconceptional weeks (pcw),developmental stage: fetal
GSM3739541	GSE130473	Human fetal liver	sample type: Freshly isolated human fetal liver homegenate,sample id: Human fetal liver 2,Sex: Unknown,age: 16 postconceptional weeks (pcw),developmental stage: fetal
GSM3739542	GSE130473	Human fetal liver	sample type: Freshly isolated human fetal liver homegenate,sample id: Human fetal liver 2,Sex: Unknown,age: 16 postconceptional weeks (pcw),developmental stage: fetal
GSM3739543	GSE130473	Human fetal liver	sample type: Freshly isolated human fetal liver homegenate,sample id: Human fetal liver 2,Sex: Unknown,age: 16 postconceptional weeks (pcw),developmental stage: fetal
GSM3739544	GSE130473	Human fetal liver	sample type: Freshly isolated human fetal liver homegenate,sample id: Human fetal liver 2,Sex: Unknown,age: 16 postconceptional weeks (pcw),developmental stage: fetal
GSM3739545	GSE130473	Human fetal liver	sample type: Freshly isolated human fetal liver homegenate,sample id: Human fetal liver 2,Sex: Unknown,age: 16 postconceptional weeks (pcw),developmental stage: fetal
GSM3739546	GSE130473	Human fetal liver	sample type: Freshly isolated human fetal liver homegenate,sample id: Human fetal liver 2,Sex: Unknown,age: 16 postconceptional weeks (pcw),developmental stage: fetal
GSM3739547	GSE130473	Human fetal liver	sample type: Freshly isolated human fetal liver homegenate,sample id: Human fetal liver 2,Sex: Unknown,age: 16 postconceptional weeks (pcw),developmental stage: fetal
GSM3739548	GSE130473	Human fetal liver	sample type: Freshly isolated human fetal liver homegenate,sample id: Human fetal liver 2,Sex: Unknown,age: 16 postconceptional weeks (pcw),developmental stage: fetal
GSM3739549	GSE130473	Human fetal liver	sample type: Freshly isolated human fetal liver homegenate,sample id: Human fetal liver 2,Sex: Unknown,age: 16 postconceptional weeks (pcw),developmental stage: fetal
GSM3739550	GSE130473	Human fetal liver	sample type: Freshly isolated human fetal liver homegenate,sample id: Human fetal liver 2,Sex: Unknown,age: 16 postconceptional weeks (pcw),developmental stage: fetal
GSM3739551	GSE130473	Human fetal liver	sample type: Freshly isolated human fetal liver homegenate,sample id: Human fetal liver 2,Sex: Unknown,age: 16 postconceptional weeks (pcw),developmental stage: fetal
GSM3739552	GSE130473	Human fetal liver	sample type: Freshly isolated human fetal liver homegenate,sample id: Human fetal liver 2,Sex: Unknown,age: 16 postconceptional weeks (pcw),developmental stage: fetal
GSM3739553	GSE130473	Human fetal liver	sample type: Freshly isolated human fetal liver homegenate,sample id: Human fetal liver 2,Sex: Unknown,age: 16 postconceptional weeks (pcw),developmental stage: fetal
GSM3739554	GSE130473	Human fetal liver	sample type: Freshly isolated human fetal liver homegenate,sample id: Human fetal liver 2,Sex: Unknown,age: 16 postconceptional weeks (pcw),developmental stage: fetal
GSM3739555	GSE130473	Human fetal liver	sample type: Freshly isolated human fetal liver homegenate,sample id: Human fetal liver 2,Sex: Unknown,age: 16 postconceptional weeks (pcw),developmental stage: fetal
GSM3739556	GSE130473	Human fetal liver	sample type: Freshly isolated human fetal liver homegenate,sample id: Human fetal liver 2,Sex: Unknown,age: 16 postconceptional weeks (pcw),developmental stage: fetal
GSM3739557	GSE130473	Human fetal liver	sample type: Freshly isolated human fetal liver homegenate,sample id: Human fetal liver 2,Sex: Unknown,age: 16 postconceptional weeks (pcw),developmental stage: fetal
GSM3739558	GSE130473	Human fetal liver	sample type: Freshly isolated human fetal liver homegenate,sample id: Human fetal liver 2,Sex: Unknown,age: 16 postconceptional weeks (pcw),developmental stage: fetal
GSM3739559	GSE130473	Human fetal liver	sample type: Freshly isolated human fetal liver homegenate,sample id: Human fetal liver 2,Sex: Unknown,age: 16 postconceptional weeks (pcw),developmental stage: fetal
GSM3739560	GSE130473	Human fetal liver	sample type: Freshly isolated human fetal liver homegenate,sample id: Human fetal liver 2,Sex: Unknown,age: 16 postconceptional weeks (pcw),developmental stage: fetal
GSM3739561	GSE130473	Human fetal liver	sample type: Freshly isolated human fetal liver homegenate,sample id: Human fetal liver 2,Sex: Unknown,age: 16 postconceptional weeks (pcw),developmental stage: fetal
GSM3739562	GSE130473	Human fetal liver	sample type: Freshly isolated human fetal liver homegenate,sample id: Human fetal liver 2,Sex: Unknown,age: 16 postconceptional weeks (pcw),developmental stage: fetal
GSM3739563	GSE130473	Human fetal liver	sample type: Freshly isolated human fetal liver homegenate,sample id: Human fetal liver 2,Sex: Unknown,age: 16 postconceptional weeks (pcw),developmental stage: fetal
GSM3739564	GSE130473	Human fetal liver	sample type: Freshly isolated human fetal liver homegenate,sample id: Human fetal liver 2,Sex: Unknown,age: 16 postconceptional weeks (pcw),developmental stage: fetal
GSM3739565	GSE130473	Human fetal liver	sample type: Freshly isolated human fetal liver homegenate,sample id: Human fetal liver 2,Sex: Unknown,age: 16 postconceptional weeks (pcw),developmental stage: fetal
GSM3739566	GSE130473	Human fetal liver	sample type: Freshly isolated human fetal liver homegenate,sample id: Human fetal liver 2,Sex: Unknown,age: 16 postconceptional weeks (pcw),developmental stage: fetal
GSM3739567	GSE130473	Human fetal liver	sample type: Freshly isolated human fetal liver homegenate,sample id: Human fetal liver 2,Sex: Unknown,age: 16 postconceptional weeks (pcw),developmental stage: fetal
GSM3739568	GSE130473	Human fetal liver	sample type: Freshly isolated human fetal liver homegenate,sample id: Human fetal liver 2,Sex: Unknown,age: 16 postconceptional weeks (pcw),developmental stage: fetal
GSM3739569	GSE130473	Human fetal liver	sample type: Freshly isolated human fetal liver homegenate,sample id: Human fetal liver 2,Sex: Unknown,age: 16 postconceptional weeks (pcw),developmental stage: fetal
GSM3739570	GSE130473	Human fetal liver	sample type: Freshly isolated human fetal liver homegenate,sample id: Human fetal liver 2,Sex: Unknown,age: 16 postconceptional weeks (pcw),developmental stage: fetal
GSM3739571	GSE130473	Human fetal liver	sample type: Freshly isolated human fetal liver homegenate,sample id: Human fetal liver 2,Sex: Unknown,age: 16 postconceptional weeks (pcw),developmental stage: fetal
GSM3739572	GSE130473	Human fetal liver	sample type: Freshly isolated human fetal liver homegenate,sample id: Human fetal liver 2,Sex: Unknown,age: 16 postconceptional weeks (pcw),developmental stage: fetal
GSM3739573	GSE130473	Human fetal liver	sample type: Freshly isolated human fetal liver homegenate,sample id: Human fetal liver 2,Sex: Unknown,age: 16 postconceptional weeks (pcw),developmental stage: fetal
GSM3739574	GSE130473	Human fetal liver	sample type: Freshly isolated human fetal liver homegenate,sample id: Human fetal liver 2,Sex: Unknown,age: 16 postconceptional weeks (pcw),developmental stage: fetal
GSM3739575	GSE130473	Human fetal liver	sample type: Freshly isolated human fetal liver homegenate,sample id: Human fetal liver 2,Sex: Unknown,age: 16 postconceptional weeks (pcw),developmental stage: fetal
GSM3739576	GSE130473	Human fetal liver	sample type: Freshly isolated human fetal liver homegenate,sample id: Human fetal liver 2,Sex: Unknown,age: 16 postconceptional weeks (pcw),developmental stage: fetal
GSM3739577	GSE130473	Human fetal liver	sample type: Freshly isolated human fetal liver homegenate,sample id: Human fetal liver 2,Sex: Unknown,age: 16 postconceptional weeks (pcw),developmental stage: fetal
GSM3739578	GSE130473	Human fetal liver	sample type: Freshly isolated human fetal liver homegenate,sample id: Human fetal liver 2,Sex: Unknown,age: 16 postconceptional weeks (pcw),developmental stage: fetal
GSM3739579	GSE130473	Human fetal liver	sample type: Freshly isolated human fetal liver homegenate,sample id: Human fetal liver 2,Sex: Unknown,age: 16 postconceptional weeks (pcw),developmental stage: fetal
GSM3739580	GSE130473	Human fetal liver	sample type: Freshly isolated human fetal liver homegenate,sample id: Human fetal liver 2,Sex: Unknown,age: 16 postconceptional weeks (pcw),developmental stage: fetal
GSM3739581	GSE130473	Human fetal liver	sample type: Freshly isolated human fetal liver homegenate,sample id: Human fetal liver 2,Sex: Unknown,age: 16 postconceptional weeks (pcw),developmental stage: fetal
GSM3739582	GSE130473	Human fetal liver	sample type: Freshly isolated human fetal liver homegenate,sample id: Human fetal liver 2,Sex: Unknown,age: 16 postconceptional weeks (pcw),developmental stage: fetal
GSM3739583	GSE130473	Human fetal liver	sample type: Freshly isolated human fetal liver homegenate,sample id: Human fetal liver 2,Sex: Unknown,age: 16 postconceptional weeks (pcw),developmental stage: fetal
GSM3739584	GSE130473	Human fetal liver	sample type: Freshly isolated human fetal liver homegenate,sample id: Human fetal liver 2,Sex: Unknown,age: 16 postconceptional weeks (pcw),developmental stage: fetal
GSM3739585	GSE130473	Human fetal liver	sample type: Freshly isolated human fetal liver homegenate,sample id: Human fetal liver 2,Sex: Unknown,age: 16 postconceptional weeks (pcw),developmental stage: fetal
GSM3739586	GSE130473	Human fetal liver	sample type: Freshly isolated human fetal liver homegenate,sample id: Human fetal liver 2,Sex: Unknown,age: 16 postconceptional weeks (pcw),developmental stage: fetal
GSM3739587	GSE130473	Human fetal liver	sample type: Freshly isolated human fetal liver homegenate,sample id: Human fetal liver 2,Sex: Unknown,age: 16 postconceptional weeks (pcw),developmental stage: fetal
GSM3739588	GSE130473	Human fetal liver	sample type: Freshly isolated human fetal liver homegenate,sample id: Human fetal liver 2,Sex: Unknown,age: 16 postconceptional weeks (pcw),developmental stage: fetal
GSM3739589	GSE130473	Human fetal liver	sample type: Freshly isolated human fetal liver homegenate,sample id: Human fetal liver 2,Sex: Unknown,age: 16 postconceptional weeks (pcw),developmental stage: fetal
GSM3739590	GSE130473	Human fetal liver	sample type: Freshly isolated human fetal liver homegenate,sample id: Human fetal liver 2,Sex: Unknown,age: 16 postconceptional weeks (pcw),developmental stage: fetal
GSM3739591	GSE130473	Human fetal liver	sample type: Freshly isolated human fetal liver homegenate,sample id: Human fetal liver 2,Sex: Unknown,age: 16 postconceptional weeks (pcw),developmental stage: fetal
GSM3739592	GSE130473	Human fetal liver	sample type: Freshly isolated human fetal liver homegenate,sample id: Human fetal liver 2,Sex: Unknown,age: 16 postconceptional weeks (pcw),developmental stage: fetal
GSM3739593	GSE130473	Human fetal liver	sample type: Freshly isolated human fetal liver homegenate,sample id: Human fetal liver 2,Sex: Unknown,age: 16 postconceptional weeks (pcw),developmental stage: fetal
GSM3739594	GSE130473	Human fetal liver	sample type: Freshly isolated human fetal liver homegenate,sample id: Human fetal liver 2,Sex: Unknown,age: 16 postconceptional weeks (pcw),developmental stage: fetal
GSM3739595	GSE130473	Human fetal liver	sample type: Freshly isolated human fetal liver homegenate,sample id: Human fetal liver 2,Sex: Unknown,age: 16 postconceptional weeks (pcw),developmental stage: fetal
GSM3739596	GSE130473	Human fetal liver	sample type: Freshly isolated human fetal liver homegenate,sample id: Human fetal liver 2,Sex: Unknown,age: 16 postconceptional weeks (pcw),developmental stage: fetal
GSM3739597	GSE130473	Human fetal liver	sample type: Freshly isolated human fetal liver homegenate,sample id: Human fetal liver 2,Sex: Unknown,age: 16 postconceptional weeks (pcw),developmental stage: fetal
GSM3739598	GSE130473	Human fetal liver	sample type: Freshly isolated human fetal liver homegenate,sample id: Human fetal liver 2,Sex: Unknown,age: 16 postconceptional weeks (pcw),developmental stage: fetal
GSM3739599	GSE130473	Human fetal liver	sample type: Freshly isolated human fetal liver homegenate,sample id: Human fetal liver 2,Sex: Unknown,age: 16 postconceptional weeks (pcw),developmental stage: fetal
GSM3739600	GSE130473	Human fetal liver	sample type: Freshly isolated human fetal liver homegenate,sample id: Human fetal liver 2,Sex: Unknown,age: 16 postconceptional weeks (pcw),developmental stage: fetal
GSM3739601	GSE130473	Human fetal liver	sample type: Freshly isolated human fetal liver homegenate,sample id: Human fetal liver 2,Sex: Unknown,age: 16 postconceptional weeks (pcw),developmental stage: fetal
GSM3739602	GSE130473	Human fetal liver	sample type: Freshly isolated human fetal liver homegenate,sample id: Human fetal liver 2,Sex: Unknown,age: 16 postconceptional weeks (pcw),developmental stage: fetal
GSM3739603	GSE130473	Human fetal liver	sample type: Freshly isolated human fetal liver homegenate,sample id: Human fetal liver 2,Sex: Unknown,age: 16 postconceptional weeks (pcw),developmental stage: fetal
GSM3739604	GSE130473	Human fetal liver	sample type: Freshly isolated human fetal liver homegenate,sample id: Human fetal liver 2,Sex: Unknown,age: 16 postconceptional weeks (pcw),developmental stage: fetal
GSM3739605	GSE130473	Human fetal liver	sample type: Freshly isolated human fetal liver homegenate,sample id: Human fetal liver 2,Sex: Unknown,age: 16 postconceptional weeks (pcw),developmental stage: fetal
GSM3739606	GSE130473	Human fetal liver	sample type: Freshly isolated human fetal liver homegenate,sample id: Human fetal liver 2,Sex: Unknown,age: 16 postconceptional weeks (pcw),developmental stage: fetal
GSM3739607	GSE130473	Human fetal liver	sample type: Freshly isolated human fetal liver homegenate,sample id: Human fetal liver 2,Sex: Unknown,age: 16 postconceptional weeks (pcw),developmental stage: fetal
GSM3739608	GSE130473	Human fetal liver	sample type: Freshly isolated human fetal liver homegenate,sample id: Human fetal liver 2,Sex: Unknown,age: 16 postconceptional weeks (pcw),developmental stage: fetal
GSM3739609	GSE130473	Human fetal liver	sample type: Freshly isolated human fetal liver homegenate,sample id: Human fetal liver 2,Sex: Unknown,age: 16 postconceptional weeks (pcw),developmental stage: fetal
GSM3739610	GSE130473	Human fetal liver	sample type: Freshly isolated human fetal liver homegenate,sample id: Human fetal liver 2,Sex: Unknown,age: 16 postconceptional weeks (pcw),developmental stage: fetal
GSM3739611	GSE130473	Human fetal liver	sample type: Freshly isolated human fetal liver homegenate,sample id: Human fetal liver 2,Sex: Unknown,age: 16 postconceptional weeks (pcw),developmental stage: fetal
GSM3739612	GSE130473	Human fetal liver	sample type: Freshly isolated human fetal liver homegenate,sample id: Human fetal liver 2,Sex: Unknown,age: 16 postconceptional weeks (pcw),developmental stage: fetal
GSM3739613	GSE130473	Human fetal liver	sample type: Freshly isolated human fetal liver homegenate,sample id: Human fetal liver 2,Sex: Unknown,age: 16 postconceptional weeks (pcw),developmental stage: fetal
GSM3739614	GSE130473	Human fetal liver	sample type: Freshly isolated human fetal liver homegenate,sample id: Human fetal liver 2,Sex: Unknown,age: 16 postconceptional weeks (pcw),developmental stage: fetal
GSM3739615	GSE130473	Human fetal liver	sample type: Freshly isolated human fetal liver homegenate,sample id: Human fetal liver 2,Sex: Unknown,age: 16 postconceptional weeks (pcw),developmental stage: fetal
GSM3739616	GSE130473	Human fetal liver	sample type: Freshly isolated human fetal liver homegenate,sample id: Human fetal liver 2,Sex: Unknown,age: 16 postconceptional weeks (pcw),developmental stage: fetal
GSM3739617	GSE130473	Human fetal liver	sample type: Freshly isolated human fetal liver homegenate,sample id: Human fetal liver 2,Sex: Unknown,age: 16 postconceptional weeks (pcw),developmental stage: fetal
GSM3739618	GSE130473	Human fetal liver	sample type: Freshly isolated human fetal liver homegenate,sample id: Human fetal liver 2,Sex: Unknown,age: 16 postconceptional weeks (pcw),developmental stage: fetal
GSM3739619	GSE130473	Human fetal liver	sample type: Freshly isolated human fetal liver homegenate,sample id: Human fetal liver 2,Sex: Unknown,age: 16 postconceptional weeks (pcw),developmental stage: fetal
GSM3739620	GSE130473	Human fetal liver	sample type: Freshly isolated human fetal liver homegenate,sample id: Human fetal liver 2,Sex: Unknown,age: 16 postconceptional weeks (pcw),developmental stage: fetal
GSM3739621	GSE130473	Human fetal liver	sample type: Freshly isolated human fetal liver homegenate,sample id: Human fetal liver 2,Sex: Unknown,age: 16 postconceptional weeks (pcw),developmental stage: fetal
GSM3739622	GSE130473	Human fetal liver	sample type: Freshly isolated human fetal liver homegenate,sample id: Human fetal liver 2,Sex: Unknown,age: 16 postconceptional weeks (pcw),developmental stage: fetal
GSM3739623	GSE130473	Human fetal liver	sample type: Freshly isolated human fetal liver homegenate,sample id: Human fetal liver 2,Sex: Unknown,age: 16 postconceptional weeks (pcw),developmental stage: fetal
GSM3739624	GSE130473	Human fetal liver	sample type: Freshly isolated human fetal liver homegenate,sample id: Human fetal liver 2,Sex: Unknown,age: 16 postconceptional weeks (pcw),developmental stage: fetal
GSM3739625	GSE130473	Human fetal liver	sample type: Freshly isolated human fetal liver homegenate,sample id: Human fetal liver 2,Sex: Unknown,age: 16 postconceptional weeks (pcw),developmental stage: fetal
GSM3739626	GSE130473	Human fetal liver	sample type: Freshly isolated human fetal liver homegenate,sample id: Human fetal liver 2,Sex: Unknown,age: 16 postconceptional weeks (pcw),developmental stage: fetal
GSM3739627	GSE130473	Human fetal liver	sample type: Freshly isolated human fetal liver homegenate,sample id: Human fetal liver 2,Sex: Unknown,age: 16 postconceptional weeks (pcw),developmental stage: fetal
GSM3739628	GSE130473	Human fetal liver	sample type: Freshly isolated human fetal liver homegenate,sample id: Human fetal liver 2,Sex: Unknown,age: 16 postconceptional weeks (pcw),developmental stage: fetal
GSM3739629	GSE130473	Human fetal liver	sample type: Freshly isolated human fetal liver homegenate,sample id: Human fetal liver 2,Sex: Unknown,age: 16 postconceptional weeks (pcw),developmental stage: fetal
GSM3739630	GSE130473	Human fetal liver	sample type: Freshly isolated human fetal liver homegenate,sample id: Human fetal liver 2,Sex: Unknown,age: 16 postconceptional weeks (pcw),developmental stage: fetal
GSM3739631	GSE130473	Human fetal liver	sample type: Freshly isolated human fetal liver homegenate,sample id: Human fetal liver 2,Sex: Unknown,age: 16 postconceptional weeks (pcw),developmental stage: fetal
GSM3739632	GSE130473	Human fetal liver	sample type: Freshly isolated human fetal liver homegenate,sample id: Human fetal liver 2,Sex: Unknown,age: 16 postconceptional weeks (pcw),developmental stage: fetal
GSM3739633	GSE130473	Human fetal liver	sample type: Freshly isolated human fetal liver homegenate,sample id: Human fetal liver 2,Sex: Unknown,age: 16 postconceptional weeks (pcw),developmental stage: fetal
GSM3739634	GSE130473	Human fetal liver	sample type: Freshly isolated human fetal liver homegenate,sample id: Human fetal liver 2,Sex: Unknown,age: 16 postconceptional weeks (pcw),developmental stage: fetal
GSM3739635	GSE130473	Human fetal liver	sample type: Freshly isolated human fetal liver homegenate,sample id: Human fetal liver 2,Sex: Unknown,age: 16 postconceptional weeks (pcw),developmental stage: fetal
GSM3739636	GSE130473	Human fetal liver	sample type: Freshly isolated human fetal liver homegenate,sample id: Human fetal liver 2,Sex: Unknown,age: 16 postconceptional weeks (pcw),developmental stage: fetal
GSM3739637	GSE130473	Human fetal liver	sample type: Freshly isolated human fetal liver homegenate,sample id: Human fetal liver 2,Sex: Unknown,age: 16 postconceptional weeks (pcw),developmental stage: fetal
GSM3739638	GSE130473	Human fetal liver	sample type: Freshly isolated human fetal liver homegenate,sample id: Human fetal liver 2,Sex: Unknown,age: 16 postconceptional weeks (pcw),developmental stage: fetal
GSM3739639	GSE130473	Human fetal liver	sample type: Freshly isolated human fetal liver homegenate,sample id: Human fetal liver 2,Sex: Unknown,age: 16 postconceptional weeks (pcw),developmental stage: fetal
GSM3739640	GSE130473	Human fetal liver	sample type: Freshly isolated human fetal liver homegenate,sample id: Human fetal liver 2,Sex: Unknown,age: 16 postconceptional weeks (pcw),developmental stage: fetal
GSM3739641	GSE130473	Human fetal liver	sample type: Freshly isolated human fetal liver homegenate,sample id: Human fetal liver 5,Sex: Unknown,age: 19 postconceptional weeks (pcw),developmental stage: fetal
GSM3739642	GSE130473	Human fetal liver	sample type: Freshly isolated human fetal liver homegenate,sample id: Human fetal liver 5,Sex: Unknown,age: 19 postconceptional weeks (pcw),developmental stage: fetal
GSM3739643	GSE130473	Human fetal liver	sample type: Freshly isolated human fetal liver homegenate,sample id: Human fetal liver 5,Sex: Unknown,age: 19 postconceptional weeks (pcw),developmental stage: fetal
GSM3739644	GSE130473	Human fetal liver	sample type: Freshly isolated human fetal liver homegenate,sample id: Human fetal liver 5,Sex: Unknown,age: 19 postconceptional weeks (pcw),developmental stage: fetal
GSM3739645	GSE130473	Human fetal liver	sample type: Freshly isolated human fetal liver homegenate,sample id: Human fetal liver 5,Sex: Unknown,age: 19 postconceptional weeks (pcw),developmental stage: fetal
GSM3739646	GSE130473	Human fetal liver	sample type: Freshly isolated human fetal liver homegenate,sample id: Human fetal liver 5,Sex: Unknown,age: 19 postconceptional weeks (pcw),developmental stage: fetal
GSM3739647	GSE130473	Human fetal liver	sample type: Freshly isolated human fetal liver homegenate,sample id: Human fetal liver 5,Sex: Unknown,age: 19 postconceptional weeks (pcw),developmental stage: fetal
GSM3739648	GSE130473	Human fetal liver	sample type: Freshly isolated human fetal liver homegenate,sample id: Human fetal liver 5,Sex: Unknown,age: 19 postconceptional weeks (pcw),developmental stage: fetal
GSM3739649	GSE130473	Human fetal liver	sample type: Freshly isolated human fetal liver homegenate,sample id: Human fetal liver 5,Sex: Unknown,age: 19 postconceptional weeks (pcw),developmental stage: fetal
GSM3739650	GSE130473	Human fetal liver	sample type: Freshly isolated human fetal liver homegenate,sample id: Human fetal liver 5,Sex: Unknown,age: 19 postconceptional weeks (pcw),developmental stage: fetal
GSM3739651	GSE130473	Human fetal liver	sample type: Freshly isolated human fetal liver homegenate,sample id: Human fetal liver 5,Sex: Unknown,age: 19 postconceptional weeks (pcw),developmental stage: fetal
GSM3739652	GSE130473	Human fetal liver	sample type: Freshly isolated human fetal liver homegenate,sample id: Human fetal liver 5,Sex: Unknown,age: 19 postconceptional weeks (pcw),developmental stage: fetal
GSM3739653	GSE130473	Human fetal liver	sample type: Freshly isolated human fetal liver homegenate,sample id: Human fetal liver 5,Sex: Unknown,age: 19 postconceptional weeks (pcw),developmental stage: fetal
GSM3739654	GSE130473	Human fetal liver	sample type: Freshly isolated human fetal liver homegenate,sample id: Human fetal liver 5,Sex: Unknown,age: 19 postconceptional weeks (pcw),developmental stage: fetal
GSM3739655	GSE130473	Human fetal liver	sample type: Freshly isolated human fetal liver homegenate,sample id: Human fetal liver 5,Sex: Unknown,age: 19 postconceptional weeks (pcw),developmental stage: fetal
GSM3739656	GSE130473	Human fetal liver	sample type: Freshly isolated human fetal liver homegenate,sample id: Human fetal liver 5,Sex: Unknown,age: 19 postconceptional weeks (pcw),developmental stage: fetal
GSM3739657	GSE130473	Human fetal liver	sample type: Freshly isolated human fetal liver homegenate,sample id: Human fetal liver 5,Sex: Unknown,age: 19 postconceptional weeks (pcw),developmental stage: fetal
GSM3739658	GSE130473	Human fetal liver	sample type: Freshly isolated human fetal liver homegenate,sample id: Human fetal liver 5,Sex: Unknown,age: 19 postconceptional weeks (pcw),developmental stage: fetal
GSM3739659	GSE130473	Human fetal liver	sample type: Freshly isolated human fetal liver homegenate,sample id: Human fetal liver 5,Sex: Unknown,age: 19 postconceptional weeks (pcw),developmental stage: fetal
GSM3739660	GSE130473	Human fetal liver	sample type: Freshly isolated human fetal liver homegenate,sample id: Human fetal liver 5,Sex: Unknown,age: 19 postconceptional weeks (pcw),developmental stage: fetal
GSM3739661	GSE130473	Human fetal liver	sample type: Freshly isolated human fetal liver homegenate,sample id: Human fetal liver 5,Sex: Unknown,age: 19 postconceptional weeks (pcw),developmental stage: fetal
GSM3739662	GSE130473	Human fetal liver	sample type: Freshly isolated human fetal liver homegenate,sample id: Human fetal liver 5,Sex: Unknown,age: 19 postconceptional weeks (pcw),developmental stage: fetal
GSM3739663	GSE130473	Human fetal liver	sample type: Freshly isolated human fetal liver homegenate,sample id: Human fetal liver 5,Sex: Unknown,age: 19 postconceptional weeks (pcw),developmental stage: fetal
GSM3739664	GSE130473	Human fetal liver	sample type: Freshly isolated human fetal liver homegenate,sample id: Human fetal liver 5,Sex: Unknown,age: 19 postconceptional weeks (pcw),developmental stage: fetal
GSM3739665	GSE130473	Human fetal liver	sample type: Freshly isolated human fetal liver homegenate,sample id: Human fetal liver 5,Sex: Unknown,age: 19 postconceptional weeks (pcw),developmental stage: fetal
GSM3739666	GSE130473	Human fetal liver	sample type: Freshly isolated human fetal liver homegenate,sample id: Human fetal liver 5,Sex: Unknown,age: 19 postconceptional weeks (pcw),developmental stage: fetal
GSM3739667	GSE130473	Human fetal liver	sample type: Freshly isolated human fetal liver homegenate,sample id: Human fetal liver 5,Sex: Unknown,age: 19 postconceptional weeks (pcw),developmental stage: fetal
GSM3739668	GSE130473	Human fetal liver	sample type: Freshly isolated human fetal liver homegenate,sample id: Human fetal liver 5,Sex: Unknown,age: 19 postconceptional weeks (pcw),developmental stage: fetal
GSM3739669	GSE130473	Human fetal liver	sample type: Freshly isolated human fetal liver homegenate,sample id: Human fetal liver 5,Sex: Unknown,age: 19 postconceptional weeks (pcw),developmental stage: fetal
GSM3739670	GSE130473	Human fetal liver	sample type: Freshly isolated human fetal liver homegenate,sample id: Human fetal liver 5,Sex: Unknown,age: 19 postconceptional weeks (pcw),developmental stage: fetal
GSM3739671	GSE130473	Human fetal liver	sample type: Freshly isolated human fetal liver homegenate,sample id: Human fetal liver 5,Sex: Unknown,age: 19 postconceptional weeks (pcw),developmental stage: fetal
GSM3739672	GSE130473	Human fetal liver	sample type: Freshly isolated human fetal liver homegenate,sample id: Human fetal liver 5,Sex: Unknown,age: 19 postconceptional weeks (pcw),developmental stage: fetal
GSM3739673	GSE130473	Human fetal liver	sample type: Freshly isolated human fetal liver homegenate,sample id: Human fetal liver 5,Sex: Unknown,age: 19 postconceptional weeks (pcw),developmental stage: fetal
GSM3739674	GSE130473	Human fetal liver	sample type: Freshly isolated human fetal liver homegenate,sample id: Human fetal liver 5,Sex: Unknown,age: 19 postconceptional weeks (pcw),developmental stage: fetal
GSM3739675	GSE130473	Human fetal liver	sample type: Freshly isolated human fetal liver homegenate,sample id: Human fetal liver 5,Sex: Unknown,age: 19 postconceptional weeks (pcw),developmental stage: fetal
GSM3739676	GSE130473	Human fetal liver	sample type: Freshly isolated human fetal liver homegenate,sample id: Human fetal liver 5,Sex: Unknown,age: 19 postconceptional weeks (pcw),developmental stage: fetal
GSM3739677	GSE130473	Human fetal liver	sample type: Freshly isolated human fetal liver homegenate,sample id: Human fetal liver 5,Sex: Unknown,age: 19 postconceptional weeks (pcw),developmental stage: fetal
GSM3739678	GSE130473	Human fetal liver	sample type: Freshly isolated human fetal liver homegenate,sample id: Human fetal liver 5,Sex: Unknown,age: 19 postconceptional weeks (pcw),developmental stage: fetal
GSM3739679	GSE130473	Human fetal liver	sample type: Freshly isolated human fetal liver homegenate,sample id: Human fetal liver 5,Sex: Unknown,age: 19 postconceptional weeks (pcw),developmental stage: fetal
GSM3739680	GSE130473	Human fetal liver	sample type: Freshly isolated human fetal liver homegenate,sample id: Human fetal liver 5,Sex: Unknown,age: 19 postconceptional weeks (pcw),developmental stage: fetal
GSM3739681	GSE130473	Human fetal liver	sample type: Freshly isolated human fetal liver homegenate,sample id: Human fetal liver 5,Sex: Unknown,age: 19 postconceptional weeks (pcw),developmental stage: fetal
GSM3739682	GSE130473	Human fetal liver	sample type: Freshly isolated human fetal liver homegenate,sample id: Human fetal liver 5,Sex: Unknown,age: 19 postconceptional weeks (pcw),developmental stage: fetal
GSM3739683	GSE130473	Human fetal liver	sample type: Freshly isolated human fetal liver homegenate,sample id: Human fetal liver 5,Sex: Unknown,age: 19 postconceptional weeks (pcw),developmental stage: fetal
GSM3739684	GSE130473	Human fetal liver	sample type: Freshly isolated human fetal liver homegenate,sample id: Human fetal liver 5,Sex: Unknown,age: 19 postconceptional weeks (pcw),developmental stage: fetal
GSM3739685	GSE130473	Human fetal liver	sample type: Freshly isolated human fetal liver homegenate,sample id: Human fetal liver 5,Sex: Unknown,age: 19 postconceptional weeks (pcw),developmental stage: fetal
GSM3739686	GSE130473	Human fetal liver	sample type: Freshly isolated human fetal liver homegenate,sample id: Human fetal liver 5,Sex: Unknown,age: 19 postconceptional weeks (pcw),developmental stage: fetal
GSM3739687	GSE130473	Human fetal liver	sample type: Freshly isolated human fetal liver homegenate,sample id: Human fetal liver 5,Sex: Unknown,age: 19 postconceptional weeks (pcw),developmental stage: fetal
GSM3739688	GSE130473	Human fetal liver	sample type: Freshly isolated human fetal liver homegenate,sample id: Human fetal liver 5,Sex: Unknown,age: 19 postconceptional weeks (pcw),developmental stage: fetal
GSM3739689	GSE130473	Human fetal liver	sample type: Freshly isolated human fetal liver homegenate,sample id: Human fetal liver 5,Sex: Unknown,age: 19 postconceptional weeks (pcw),developmental stage: fetal
GSM3739690	GSE130473	Human fetal liver	sample type: Freshly isolated human fetal liver homegenate,sample id: Human fetal liver 5,Sex: Unknown,age: 19 postconceptional weeks (pcw),developmental stage: fetal
GSM3739691	GSE130473	Human fetal liver	sample type: Freshly isolated human fetal liver homegenate,sample id: Human fetal liver 5,Sex: Unknown,age: 19 postconceptional weeks (pcw),developmental stage: fetal
GSM3739692	GSE130473	Human fetal liver	sample type: Freshly isolated human fetal liver homegenate,sample id: Human fetal liver 5,Sex: Unknown,age: 19 postconceptional weeks (pcw),developmental stage: fetal
GSM3739693	GSE130473	Human fetal liver	sample type: Freshly isolated human fetal liver homegenate,sample id: Human fetal liver 5,Sex: Unknown,age: 19 postconceptional weeks (pcw),developmental stage: fetal
GSM3739694	GSE130473	Human fetal liver	sample type: Freshly isolated human fetal liver homegenate,sample id: Human fetal liver 5,Sex: Unknown,age: 19 postconceptional weeks (pcw),developmental stage: fetal
GSM3739695	GSE130473	Human fetal liver	sample type: Freshly isolated human fetal liver homegenate,sample id: Human fetal liver 5,Sex: Unknown,age: 19 postconceptional weeks (pcw),developmental stage: fetal
GSM3739696	GSE130473	Human fetal liver	sample type: Freshly isolated human fetal liver homegenate,sample id: Human fetal liver 5,Sex: Unknown,age: 19 postconceptional weeks (pcw),developmental stage: fetal
GSM3739697	GSE130473	Human fetal liver	sample type: Freshly isolated human fetal liver homegenate,sample id: Human fetal liver 5,Sex: Unknown,age: 19 postconceptional weeks (pcw),developmental stage: fetal
GSM3739698	GSE130473	Human fetal liver	sample type: Freshly isolated human fetal liver homegenate,sample id: Human fetal liver 5,Sex: Unknown,age: 19 postconceptional weeks (pcw),developmental stage: fetal
GSM3739699	GSE130473	Human fetal liver	sample type: Freshly isolated human fetal liver homegenate,sample id: Human fetal liver 5,Sex: Unknown,age: 19 postconceptional weeks (pcw),developmental stage: fetal
GSM3739700	GSE130473	Human fetal liver	sample type: Freshly isolated human fetal liver homegenate,sample id: Human fetal liver 5,Sex: Unknown,age: 19 postconceptional weeks (pcw),developmental stage: fetal
GSM3739701	GSE130473	Human fetal liver	sample type: Freshly isolated human fetal liver homegenate,sample id: Human fetal liver 5,Sex: Unknown,age: 19 postconceptional weeks (pcw),developmental stage: fetal
GSM3739702	GSE130473	Human fetal liver	sample type: Freshly isolated human fetal liver homegenate,sample id: Human fetal liver 5,Sex: Unknown,age: 19 postconceptional weeks (pcw),developmental stage: fetal
GSM3739703	GSE130473	Human fetal liver	sample type: Freshly isolated human fetal liver homegenate,sample id: Human fetal liver 5,Sex: Unknown,age: 19 postconceptional weeks (pcw),developmental stage: fetal
GSM3739704	GSE130473	Human fetal liver	sample type: Freshly isolated human fetal liver homegenate,sample id: Human fetal liver 5,Sex: Unknown,age: 19 postconceptional weeks (pcw),developmental stage: fetal
GSM3739705	GSE130473	Human fetal liver	sample type: Freshly isolated human fetal liver homegenate,sample id: Human fetal liver 5,Sex: Unknown,age: 19 postconceptional weeks (pcw),developmental stage: fetal
GSM3739706	GSE130473	Human fetal liver	sample type: Freshly isolated human fetal liver homegenate,sample id: Human fetal liver 5,Sex: Unknown,age: 19 postconceptional weeks (pcw),developmental stage: fetal
GSM3739707	GSE130473	Human fetal liver	sample type: Freshly isolated human fetal liver homegenate,sample id: Human fetal liver 5,Sex: Unknown,age: 19 postconceptional weeks (pcw),developmental stage: fetal
GSM3739708	GSE130473	Human fetal liver	sample type: Freshly isolated human fetal liver homegenate,sample id: Human fetal liver 5,Sex: Unknown,age: 19 postconceptional weeks (pcw),developmental stage: fetal
GSM3739709	GSE130473	Human fetal liver	sample type: Freshly isolated human fetal liver homegenate,sample id: Human fetal liver 5,Sex: Unknown,age: 19 postconceptional weeks (pcw),developmental stage: fetal
GSM3739710	GSE130473	Human fetal liver	sample type: Freshly isolated human fetal liver homegenate,sample id: Human fetal liver 5,Sex: Unknown,age: 19 postconceptional weeks (pcw),developmental stage: fetal
GSM3739711	GSE130473	Human fetal liver	sample type: Freshly isolated human fetal liver homegenate,sample id: Human fetal liver 5,Sex: Unknown,age: 19 postconceptional weeks (pcw),developmental stage: fetal
GSM3739712	GSE130473	Human fetal liver	sample type: Freshly isolated human fetal liver homegenate,sample id: Human fetal liver 5,Sex: Unknown,age: 19 postconceptional weeks (pcw),developmental stage: fetal
GSM3739713	GSE130473	Human fetal liver	sample type: Freshly isolated human fetal liver homegenate,sample id: Human fetal liver 5,Sex: Unknown,age: 19 postconceptional weeks (pcw),developmental stage: fetal
GSM3739714	GSE130473	Human fetal liver	sample type: Freshly isolated human fetal liver homegenate,sample id: Human fetal liver 5,Sex: Unknown,age: 19 postconceptional weeks (pcw),developmental stage: fetal
GSM3739715	GSE130473	Human fetal liver	sample type: Freshly isolated human fetal liver homegenate,sample id: Human fetal liver 5,Sex: Unknown,age: 19 postconceptional weeks (pcw),developmental stage: fetal
GSM3739716	GSE130473	Human fetal liver	sample type: Freshly isolated human fetal liver homegenate,sample id: Human fetal liver 5,Sex: Unknown,age: 19 postconceptional weeks (pcw),developmental stage: fetal
GSM3739717	GSE130473	Human fetal liver	sample type: Freshly isolated human fetal liver homegenate,sample id: Human fetal liver 5,Sex: Unknown,age: 19 postconceptional weeks (pcw),developmental stage: fetal
GSM3739718	GSE130473	Human fetal liver	sample type: Freshly isolated human fetal liver homegenate,sample id: Human fetal liver 5,Sex: Unknown,age: 19 postconceptional weeks (pcw),developmental stage: fetal
GSM3739719	GSE130473	Human fetal liver	sample type: Freshly isolated human fetal liver homegenate,sample id: Human fetal liver 5,Sex: Unknown,age: 19 postconceptional weeks (pcw),developmental stage: fetal
GSM3739720	GSE130473	Human fetal liver	sample type: Freshly isolated human fetal liver homegenate,sample id: Human fetal liver 5,Sex: Unknown,age: 19 postconceptional weeks (pcw),developmental stage: fetal
GSM3739721	GSE130473	Human fetal liver	sample type: Freshly isolated human fetal liver homegenate,sample id: Human fetal liver 5,Sex: Unknown,age: 19 postconceptional weeks (pcw),developmental stage: fetal
GSM3739722	GSE130473	Human fetal liver	sample type: Freshly isolated human fetal liver homegenate,sample id: Human fetal liver 5,Sex: Unknown,age: 19 postconceptional weeks (pcw),developmental stage: fetal
GSM3739723	GSE130473	Human fetal liver	sample type: Freshly isolated human fetal liver homegenate,sample id: Human fetal liver 5,Sex: Unknown,age: 19 postconceptional weeks (pcw),developmental stage: fetal
GSM3739724	GSE130473	Human fetal liver	sample type: Freshly isolated human fetal liver homegenate,sample id: Human fetal liver 5,Sex: Unknown,age: 19 postconceptional weeks (pcw),developmental stage: fetal
GSM3739725	GSE130473	Human fetal liver	sample type: Freshly isolated human fetal liver homegenate,sample id: Human fetal liver 5,Sex: Unknown,age: 19 postconceptional weeks (pcw),developmental stage: fetal
GSM3739726	GSE130473	Human fetal liver	sample type: Freshly isolated human fetal liver homegenate,sample id: Human fetal liver 5,Sex: Unknown,age: 19 postconceptional weeks (pcw),developmental stage: fetal
GSM3739727	GSE130473	Human fetal liver	sample type: Freshly isolated human fetal liver homegenate,sample id: Human fetal liver 5,Sex: Unknown,age: 19 postconceptional weeks (pcw),developmental stage: fetal
GSM3739728	GSE130473	Human fetal liver	sample type: Freshly isolated human fetal liver homegenate,sample id: Human fetal liver 5,Sex: Unknown,age: 19 postconceptional weeks (pcw),developmental stage: fetal
GSM3739729	GSE130473	Human fetal liver	sample type: Freshly isolated human fetal liver homegenate,sample id: Human fetal liver 5,Sex: Unknown,age: 19 postconceptional weeks (pcw),developmental stage: fetal
GSM3739730	GSE130473	Human fetal liver	sample type: Freshly isolated human fetal liver homegenate,sample id: Human fetal liver 5,Sex: Unknown,age: 19 postconceptional weeks (pcw),developmental stage: fetal
GSM3739731	GSE130473	Human fetal liver	sample type: Freshly isolated human fetal liver homegenate,sample id: Human fetal liver 5,Sex: Unknown,age: 19 postconceptional weeks (pcw),developmental stage: fetal
GSM3739732	GSE130473	Human fetal liver	sample type: Freshly isolated human fetal liver homegenate,sample id: Human fetal liver 5,Sex: Unknown,age: 19 postconceptional weeks (pcw),developmental stage: fetal
GSM3739733	GSE130473	Human fetal liver	sample type: Freshly isolated human fetal liver homegenate,sample id: Human fetal liver 5,Sex: Unknown,age: 19 postconceptional weeks (pcw),developmental stage: fetal
GSM3739734	GSE130473	Human fetal liver	sample type: Freshly isolated human fetal liver homegenate,sample id: Human fetal liver 5,Sex: Unknown,age: 19 postconceptional weeks (pcw),developmental stage: fetal
GSM3739735	GSE130473	Human fetal liver	sample type: Freshly isolated human fetal liver homegenate,sample id: Human fetal liver 5,Sex: Unknown,age: 19 postconceptional weeks (pcw),developmental stage: fetal
GSM3739736	GSE130473	Human fetal liver	sample type: Freshly isolated human fetal liver homegenate,sample id: Human fetal liver 5,Sex: Unknown,age: 19 postconceptional weeks (pcw),developmental stage: fetal
GSM3739737	GSE130473	Human fetal liver	sample type: Freshly isolated human fetal liver homegenate,sample id: Human fetal liver 5,Sex: Unknown,age: 19 postconceptional weeks (pcw),developmental stage: fetal
GSM3739738	GSE130473	Human fetal liver	sample type: Freshly isolated human fetal liver homegenate,sample id: Human fetal liver 5,Sex: Unknown,age: 19 postconceptional weeks (pcw),developmental stage: fetal
GSM3739739	GSE130473	Human fetal liver	sample type: Freshly isolated human fetal liver homegenate,sample id: Human fetal liver 5,Sex: Unknown,age: 19 postconceptional weeks (pcw),developmental stage: fetal
GSM3739740	GSE130473	Human fetal liver	sample type: Freshly isolated human fetal liver homegenate,sample id: Human fetal liver 5,Sex: Unknown,age: 19 postconceptional weeks (pcw),developmental stage: fetal
GSM3739741	GSE130473	Human fetal liver	sample type: Freshly isolated human fetal liver homegenate,sample id: Human fetal liver 5,Sex: Unknown,age: 19 postconceptional weeks (pcw),developmental stage: fetal
GSM3739742	GSE130473	Human fetal liver	sample type: Freshly isolated human fetal liver homegenate,sample id: Human fetal liver 5,Sex: Unknown,age: 19 postconceptional weeks (pcw),developmental stage: fetal
GSM3739743	GSE130473	Human fetal liver	sample type: Freshly isolated human fetal liver homegenate,sample id: Human fetal liver 5,Sex: Unknown,age: 19 postconceptional weeks (pcw),developmental stage: fetal
GSM3739744	GSE130473	Human fetal liver	sample type: Freshly isolated human fetal liver homegenate,sample id: Human fetal liver 5,Sex: Unknown,age: 19 postconceptional weeks (pcw),developmental stage: fetal
GSM3739745	GSE130473	Human fetal liver	sample type: Freshly isolated human fetal liver homegenate,sample id: Human fetal liver 5,Sex: Unknown,age: 19 postconceptional weeks (pcw),developmental stage: fetal
GSM3739746	GSE130473	Human fetal liver	sample type: Freshly isolated human fetal liver homegenate,sample id: Human fetal liver 5,Sex: Unknown,age: 19 postconceptional weeks (pcw),developmental stage: fetal
GSM3739747	GSE130473	Human fetal liver	sample type: Freshly isolated human fetal liver homegenate,sample id: Human fetal liver 5,Sex: Unknown,age: 19 postconceptional weeks (pcw),developmental stage: fetal
GSM3739748	GSE130473	Human fetal liver	sample type: Freshly isolated human fetal liver homegenate,sample id: Human fetal liver 5,Sex: Unknown,age: 19 postconceptional weeks (pcw),developmental stage: fetal
GSM3739749	GSE130473	Human fetal liver	sample type: Freshly isolated human fetal liver homegenate,sample id: Human fetal liver 5,Sex: Unknown,age: 19 postconceptional weeks (pcw),developmental stage: fetal
GSM3739750	GSE130473	Human fetal liver	sample type: Freshly isolated human fetal liver homegenate,sample id: Human fetal liver 5,Sex: Unknown,age: 19 postconceptional weeks (pcw),developmental stage: fetal
GSM3739751	GSE130473	Human fetal liver	sample type: Freshly isolated human fetal liver homegenate,sample id: Human fetal liver 5,Sex: Unknown,age: 19 postconceptional weeks (pcw),developmental stage: fetal
GSM3739752	GSE130473	Human fetal liver	sample type: Freshly isolated human fetal liver homegenate,sample id: Human fetal liver 5,Sex: Unknown,age: 19 postconceptional weeks (pcw),developmental stage: fetal
GSM3739753	GSE130473	Human fetal liver	sample type: Freshly isolated human fetal liver homegenate,sample id: Human fetal liver 5,Sex: Unknown,age: 19 postconceptional weeks (pcw),developmental stage: fetal
GSM3739754	GSE130473	Human fetal liver	sample type: Freshly isolated human fetal liver homegenate,sample id: Human fetal liver 5,Sex: Unknown,age: 19 postconceptional weeks (pcw),developmental stage: fetal
GSM3739755	GSE130473	Human fetal liver	sample type: Freshly isolated human fetal liver homegenate,sample id: Human fetal liver 5,Sex: Unknown,age: 19 postconceptional weeks (pcw),developmental stage: fetal
GSM3739756	GSE130473	Human fetal liver	sample type: Freshly isolated human fetal liver homegenate,sample id: Human fetal liver 5,Sex: Unknown,age: 19 postconceptional weeks (pcw),developmental stage: fetal
GSM3739757	GSE130473	Human fetal liver	sample type: Freshly isolated human fetal liver homegenate,sample id: Human fetal liver 5,Sex: Unknown,age: 19 postconceptional weeks (pcw),developmental stage: fetal
GSM3739758	GSE130473	Human fetal liver	sample type: Freshly isolated human fetal liver homegenate,sample id: Human fetal liver 5,Sex: Unknown,age: 19 postconceptional weeks (pcw),developmental stage: fetal
GSM3739759	GSE130473	Human fetal liver	sample type: Freshly isolated human fetal liver homegenate,sample id: Human fetal liver 5,Sex: Unknown,age: 19 postconceptional weeks (pcw),developmental stage: fetal
GSM3739760	GSE130473	Human fetal liver	sample type: Freshly isolated human fetal liver homegenate,sample id: Human fetal liver 5,Sex: Unknown,age: 19 postconceptional weeks (pcw),developmental stage: fetal
GSM3739761	GSE130473	Human fetal liver	sample type: Freshly isolated human fetal liver homegenate,sample id: Human fetal liver 5,Sex: Unknown,age: 19 postconceptional weeks (pcw),developmental stage: fetal
GSM3739762	GSE130473	Human fetal liver	sample type: Freshly isolated human fetal liver homegenate,sample id: Human fetal liver 5,Sex: Unknown,age: 19 postconceptional weeks (pcw),developmental stage: fetal
GSM3739763	GSE130473	Human fetal liver	sample type: Freshly isolated human fetal liver homegenate,sample id: Human fetal liver 5,Sex: Unknown,age: 19 postconceptional weeks (pcw),developmental stage: fetal
GSM3739764	GSE130473	Human fetal liver	sample type: Freshly isolated human fetal liver homegenate,sample id: Human fetal liver 5,Sex: Unknown,age: 19 postconceptional weeks (pcw),developmental stage: fetal
GSM3739765	GSE130473	Human fetal liver	sample type: Freshly isolated human fetal liver homegenate,sample id: Human fetal liver 5,Sex: Unknown,age: 19 postconceptional weeks (pcw),developmental stage: fetal
GSM3739766	GSE130473	Human fetal liver	sample type: Freshly isolated human fetal liver homegenate,sample id: Human fetal liver 5,Sex: Unknown,age: 19 postconceptional weeks (pcw),developmental stage: fetal
GSM3739767	GSE130473	Human fetal liver	sample type: Freshly isolated human fetal liver homegenate,sample id: Human fetal liver 5,Sex: Unknown,age: 19 postconceptional weeks (pcw),developmental stage: fetal
GSM3739768	GSE130473	Human fetal liver	sample type: Freshly isolated human fetal liver homegenate,sample id: Human fetal liver 5,Sex: Unknown,age: 19 postconceptional weeks (pcw),developmental stage: fetal
GSM3739769	GSE130473	Human fetal liver	sample type: Freshly isolated human fetal liver homegenate,sample id: Human fetal liver 5,Sex: Unknown,age: 19 postconceptional weeks (pcw),developmental stage: fetal
GSM3739770	GSE130473	Human fetal liver	sample type: Freshly isolated human fetal liver homegenate,sample id: Human fetal liver 5,Sex: Unknown,age: 19 postconceptional weeks (pcw),developmental stage: fetal
GSM3739771	GSE130473	Human fetal liver	sample type: Freshly isolated human fetal liver homegenate,sample id: Human fetal liver 5,Sex: Unknown,age: 19 postconceptional weeks (pcw),developmental stage: fetal
GSM3739772	GSE130473	Human fetal liver	sample type: Freshly isolated human fetal liver homegenate,sample id: Human fetal liver 5,Sex: Unknown,age: 19 postconceptional weeks (pcw),developmental stage: fetal
GSM3739773	GSE130473	Human fetal liver	sample type: Freshly isolated human fetal liver homegenate,sample id: Human fetal liver 5,Sex: Unknown,age: 19 postconceptional weeks (pcw),developmental stage: fetal
GSM3739774	GSE130473	Human fetal liver	sample type: Freshly isolated human fetal liver homegenate,sample id: Human fetal liver 5,Sex: Unknown,age: 19 postconceptional weeks (pcw),developmental stage: fetal
GSM3739775	GSE130473	Human fetal liver	sample type: Freshly isolated human fetal liver homegenate,sample id: Human fetal liver 5,Sex: Unknown,age: 19 postconceptional weeks (pcw),developmental stage: fetal
GSM3739776	GSE130473	Human fetal liver	sample type: Freshly isolated human fetal liver homegenate,sample id: Human fetal liver 5,Sex: Unknown,age: 19 postconceptional weeks (pcw),developmental stage: fetal
GSM3739777	GSE130473	Human fetal liver	sample type: Freshly isolated human fetal liver homegenate,sample id: Human fetal liver 5,Sex: Unknown,age: 19 postconceptional weeks (pcw),developmental stage: fetal
GSM3739778	GSE130473	Human fetal liver	sample type: Freshly isolated human fetal liver homegenate,sample id: Human fetal liver 5,Sex: Unknown,age: 19 postconceptional weeks (pcw),developmental stage: fetal
GSM3739779	GSE130473	Human fetal liver	sample type: Freshly isolated human fetal liver homegenate,sample id: Human fetal liver 5,Sex: Unknown,age: 19 postconceptional weeks (pcw),developmental stage: fetal
GSM3739780	GSE130473	Human fetal liver	sample type: Freshly isolated human fetal liver homegenate,sample id: Human fetal liver 5,Sex: Unknown,age: 19 postconceptional weeks (pcw),developmental stage: fetal
GSM3739781	GSE130473	Human fetal liver	sample type: Freshly isolated human fetal liver homegenate,sample id: Human fetal liver 5,Sex: Unknown,age: 19 postconceptional weeks (pcw),developmental stage: fetal
GSM3739782	GSE130473	Human fetal liver	sample type: Freshly isolated human fetal liver homegenate,sample id: Human fetal liver 5,Sex: Unknown,age: 19 postconceptional weeks (pcw),developmental stage: fetal
GSM3739783	GSE130473	Human fetal liver	sample type: Freshly isolated human fetal liver homegenate,sample id: Human fetal liver 5,Sex: Unknown,age: 19 postconceptional weeks (pcw),developmental stage: fetal
GSM3739784	GSE130473	Human fetal liver	sample type: Freshly isolated human fetal liver homegenate,sample id: Human fetal liver 5,Sex: Unknown,age: 19 postconceptional weeks (pcw),developmental stage: fetal
GSM3739785	GSE130473	Human fetal liver	sample type: Freshly isolated human fetal liver homegenate,sample id: Human fetal liver 5,Sex: Unknown,age: 19 postconceptional weeks (pcw),developmental stage: fetal
GSM3739786	GSE130473	Human fetal liver	sample type: Freshly isolated human fetal liver homegenate,sample id: Human fetal liver 5,Sex: Unknown,age: 19 postconceptional weeks (pcw),developmental stage: fetal
GSM3739787	GSE130473	Human fetal liver	sample type: Freshly isolated human fetal liver homegenate,sample id: Human fetal liver 5,Sex: Unknown,age: 19 postconceptional weeks (pcw),developmental stage: fetal
GSM3739788	GSE130473	Human fetal liver	sample type: Freshly isolated human fetal liver homegenate,sample id: Human fetal liver 5,Sex: Unknown,age: 19 postconceptional weeks (pcw),developmental stage: fetal
GSM3739789	GSE130473	Human fetal liver	sample type: Freshly isolated human fetal liver homegenate,sample id: Human fetal liver 5,Sex: Unknown,age: 19 postconceptional weeks (pcw),developmental stage: fetal
GSM3739790	GSE130473	Human fetal liver	sample type: Freshly isolated human fetal liver homegenate,sample id: Human fetal liver 5,Sex: Unknown,age: 19 postconceptional weeks (pcw),developmental stage: fetal
GSM3739791	GSE130473	Human fetal liver	sample type: Freshly isolated human fetal liver homegenate,sample id: Human fetal liver 5,Sex: Unknown,age: 19 postconceptional weeks (pcw),developmental stage: fetal
GSM3739792	GSE130473	Human fetal liver	sample type: Freshly isolated human fetal liver homegenate,sample id: Human fetal liver 5,Sex: Unknown,age: 19 postconceptional weeks (pcw),developmental stage: fetal
GSM3739793	GSE130473	Human fetal liver	sample type: Freshly isolated human fetal liver homegenate,sample id: Human fetal liver 5,Sex: Unknown,age: 19 postconceptional weeks (pcw),developmental stage: fetal
GSM3739794	GSE130473	Human fetal liver	sample type: Freshly isolated human fetal liver homegenate,sample id: Human fetal liver 5,Sex: Unknown,age: 19 postconceptional weeks (pcw),developmental stage: fetal
GSM3739795	GSE130473	Human fetal liver	sample type: Freshly isolated human fetal liver homegenate,sample id: Human fetal liver 5,Sex: Unknown,age: 19 postconceptional weeks (pcw),developmental stage: fetal
GSM3739796	GSE130473	Human fetal liver	sample type: Freshly isolated human fetal liver homegenate,sample id: Human fetal liver 5,Sex: Unknown,age: 19 postconceptional weeks (pcw),developmental stage: fetal
GSM3739797	GSE130473	Human fetal liver	sample type: Freshly isolated human fetal liver homegenate,sample id: Human fetal liver 5,Sex: Unknown,age: 19 postconceptional weeks (pcw),developmental stage: fetal
GSM3739798	GSE130473	Human fetal liver	sample type: Freshly isolated human fetal liver homegenate,sample id: Human fetal liver 5,Sex: Unknown,age: 19 postconceptional weeks (pcw),developmental stage: fetal
GSM3739799	GSE130473	Human fetal liver	sample type: Freshly isolated human fetal liver homegenate,sample id: Human fetal liver 5,Sex: Unknown,age: 19 postconceptional weeks (pcw),developmental stage: fetal
GSM3739800	GSE130473	Human fetal liver	sample type: Freshly isolated human fetal liver homegenate,sample id: Human fetal liver 5,Sex: Unknown,age: 19 postconceptional weeks (pcw),developmental stage: fetal
GSM3739801	GSE130473	Human fetal liver	sample type: Freshly isolated human fetal liver homegenate,sample id: Human fetal liver 5,Sex: Unknown,age: 19 postconceptional weeks (pcw),developmental stage: fetal
GSM3739802	GSE130473	Human fetal liver	sample type: Freshly isolated human fetal liver homegenate,sample id: Human fetal liver 5,Sex: Unknown,age: 19 postconceptional weeks (pcw),developmental stage: fetal
GSM3739803	GSE130473	Human fetal liver	sample type: Freshly isolated human fetal liver homegenate,sample id: Human fetal liver 5,Sex: Unknown,age: 19 postconceptional weeks (pcw),developmental stage: fetal
GSM3739804	GSE130473	Human fetal liver	sample type: Freshly isolated human fetal liver homegenate,sample id: Human fetal liver 5,Sex: Unknown,age: 19 postconceptional weeks (pcw),developmental stage: fetal
GSM3739805	GSE130473	Human fetal liver	sample type: Freshly isolated human fetal liver homegenate,sample id: Human fetal liver 5,Sex: Unknown,age: 19 postconceptional weeks (pcw),developmental stage: fetal
GSM3739806	GSE130473	Human fetal liver	sample type: Freshly isolated human fetal liver homegenate,sample id: Human fetal liver 5,Sex: Unknown,age: 19 postconceptional weeks (pcw),developmental stage: fetal
GSM3739807	GSE130473	Human fetal liver	sample type: Freshly isolated human fetal liver homegenate,sample id: Human fetal liver 5,Sex: Unknown,age: 19 postconceptional weeks (pcw),developmental stage: fetal
GSM3739808	GSE130473	Human fetal liver	sample type: Freshly isolated human fetal liver homegenate,sample id: Human fetal liver 5,Sex: Unknown,age: 19 postconceptional weeks (pcw),developmental stage: fetal
GSM3739809	GSE130473	Human fetal liver	sample type: Freshly isolated human fetal liver homegenate,sample id: Human fetal liver 5,Sex: Unknown,age: 19 postconceptional weeks (pcw),developmental stage: fetal
GSM3739810	GSE130473	Human fetal liver	sample type: Freshly isolated human fetal liver homegenate,sample id: Human fetal liver 5,Sex: Unknown,age: 19 postconceptional weeks (pcw),developmental stage: fetal
GSM3739811	GSE130473	Human fetal liver	sample type: Freshly isolated human fetal liver homegenate,sample id: Human fetal liver 5,Sex: Unknown,age: 19 postconceptional weeks (pcw),developmental stage: fetal
GSM3739812	GSE130473	Human fetal liver	sample type: Freshly isolated human fetal liver homegenate,sample id: Human fetal liver 5,Sex: Unknown,age: 19 postconceptional weeks (pcw),developmental stage: fetal
GSM3739813	GSE130473	Human fetal liver	sample type: Freshly isolated human fetal liver homegenate,sample id: Human fetal liver 5,Sex: Unknown,age: 19 postconceptional weeks (pcw),developmental stage: fetal
GSM3739814	GSE130473	Human fetal liver	sample type: Freshly isolated human fetal liver homegenate,sample id: Human fetal liver 5,Sex: Unknown,age: 19 postconceptional weeks (pcw),developmental stage: fetal
GSM3739815	GSE130473	Human fetal liver	sample type: Freshly isolated human fetal liver homegenate,sample id: Human fetal liver 5,Sex: Unknown,age: 19 postconceptional weeks (pcw),developmental stage: fetal
GSM3739816	GSE130473	Human fetal liver	sample type: Freshly isolated human fetal liver homegenate,sample id: Human fetal liver 5,Sex: Unknown,age: 19 postconceptional weeks (pcw),developmental stage: fetal
GSM3739817	GSE130473	Human fetal liver	sample type: Freshly isolated human fetal liver homegenate,sample id: Human fetal liver 5,Sex: Unknown,age: 19 postconceptional weeks (pcw),developmental stage: fetal
GSM3739818	GSE130473	Human fetal liver	sample type: Freshly isolated human fetal liver homegenate,sample id: Human fetal liver 5,Sex: Unknown,age: 19 postconceptional weeks (pcw),developmental stage: fetal
GSM3739819	GSE130473	Human fetal liver	sample type: Freshly isolated human fetal liver homegenate,sample id: Human fetal liver 5,Sex: Unknown,age: 19 postconceptional weeks (pcw),developmental stage: fetal
GSM3739820	GSE130473	Human fetal liver	sample type: Freshly isolated human fetal liver homegenate,sample id: Human fetal liver 5,Sex: Unknown,age: 19 postconceptional weeks (pcw),developmental stage: fetal
GSM3739821	GSE130473	Human fetal liver	sample type: Freshly isolated human fetal liver homegenate,sample id: Human fetal liver 5,Sex: Unknown,age: 19 postconceptional weeks (pcw),developmental stage: fetal
GSM3739822	GSE130473	Human fetal liver	sample type: Freshly isolated human fetal liver homegenate,sample id: Human fetal liver 5,Sex: Unknown,age: 19 postconceptional weeks (pcw),developmental stage: fetal
GSM3739823	GSE130473	Human fetal liver	sample type: Freshly isolated human fetal liver homegenate,sample id: Human fetal liver 5,Sex: Unknown,age: 19 postconceptional weeks (pcw),developmental stage: fetal
GSM3739824	GSE130473	Human fetal liver	sample type: Freshly isolated human fetal liver homegenate,sample id: Human fetal liver 5,Sex: Unknown,age: 19 postconceptional weeks (pcw),developmental stage: fetal
GSM3739825	GSE130473	Human fetal liver	sample type: Freshly isolated human fetal liver homegenate,sample id: Human fetal liver 5,Sex: Unknown,age: 19 postconceptional weeks (pcw),developmental stage: fetal
GSM3739826	GSE130473	Human fetal liver	sample type: Freshly isolated human fetal liver homegenate,sample id: Human fetal liver 5,Sex: Unknown,age: 19 postconceptional weeks (pcw),developmental stage: fetal
GSM3739827	GSE130473	Human fetal liver	sample type: Freshly isolated human fetal liver homegenate,sample id: Human fetal liver 5,Sex: Unknown,age: 19 postconceptional weeks (pcw),developmental stage: fetal
GSM3739828	GSE130473	Human fetal liver	sample type: Freshly isolated human fetal liver homegenate,sample id: Human fetal liver 5,Sex: Unknown,age: 19 postconceptional weeks (pcw),developmental stage: fetal
GSM3739829	GSE130473	Human fetal liver	sample type: Freshly isolated human fetal liver homegenate,sample id: Human fetal liver 5,Sex: Unknown,age: 19 postconceptional weeks (pcw),developmental stage: fetal
GSM3739830	GSE130473	Human fetal liver	sample type: Freshly isolated human fetal liver homegenate,sample id: Human fetal liver 5,Sex: Unknown,age: 19 postconceptional weeks (pcw),developmental stage: fetal
GSM3739831	GSE130473	Human fetal liver	sample type: Freshly isolated human fetal liver homegenate,sample id: Human fetal liver 5,Sex: Unknown,age: 19 postconceptional weeks (pcw),developmental stage: fetal
GSM3739832	GSE130473	Human fetal liver	sample type: Freshly isolated human fetal liver homegenate,sample id: Human fetal liver 5,Sex: Unknown,age: 19 postconceptional weeks (pcw),developmental stage: fetal
GSM3739833	GSE130473	Human fetal liver	sample type: Freshly isolated human fetal liver homegenate,sample id: Human fetal liver 5,Sex: Unknown,age: 19 postconceptional weeks (pcw),developmental stage: fetal
GSM3739834	GSE130473	Human fetal liver	sample type: Freshly isolated human fetal liver homegenate,sample id: Human fetal liver 5,Sex: Unknown,age: 19 postconceptional weeks (pcw),developmental stage: fetal
GSM3739835	GSE130473	Human fetal liver	sample type: Freshly isolated human fetal liver homegenate,sample id: Human fetal liver 5,Sex: Unknown,age: 19 postconceptional weeks (pcw),developmental stage: fetal
GSM3739836	GSE130473	Human fetal liver	sample type: Freshly isolated human fetal liver homegenate,sample id: Human fetal liver 5,Sex: Unknown,age: 19 postconceptional weeks (pcw),developmental stage: fetal
GSM3739837	GSE130473	Human fetal liver	sample type: Freshly isolated human fetal liver homegenate,sample id: Human fetal liver 5,Sex: Unknown,age: 19 postconceptional weeks (pcw),developmental stage: fetal
GSM3739838	GSE130473	Human fetal liver	sample type: Freshly isolated human fetal liver homegenate,sample id: Human fetal liver 5,Sex: Unknown,age: 19 postconceptional weeks (pcw),developmental stage: fetal
GSM3739839	GSE130473	Human fetal liver	sample type: Freshly isolated human fetal liver homegenate,sample id: Human fetal liver 5,Sex: Unknown,age: 19 postconceptional weeks (pcw),developmental stage: fetal
GSM3739840	GSE130473	Human fetal liver	sample type: Freshly isolated human fetal liver homegenate,sample id: Human fetal liver 5,Sex: Unknown,age: 19 postconceptional weeks (pcw),developmental stage: fetal
GSM3739841	GSE130473	Human fetal liver	sample type: Freshly isolated human fetal liver homegenate,sample id: Human fetal liver 5,Sex: Unknown,age: 19 postconceptional weeks (pcw),developmental stage: fetal
GSM3739842	GSE130473	Human fetal liver	sample type: Freshly isolated human fetal liver homegenate,sample id: Human fetal liver 5,Sex: Unknown,age: 19 postconceptional weeks (pcw),developmental stage: fetal
GSM3739843	GSE130473	Human fetal liver	sample type: Freshly isolated human fetal liver homegenate,sample id: Human fetal liver 5,Sex: Unknown,age: 19 postconceptional weeks (pcw),developmental stage: fetal
GSM3739844	GSE130473	Human fetal liver	sample type: Freshly isolated human fetal liver homegenate,sample id: Human fetal liver 5,Sex: Unknown,age: 19 postconceptional weeks (pcw),developmental stage: fetal
GSM3739845	GSE130473	Human fetal liver	sample type: Freshly isolated human fetal liver homegenate,sample id: Human fetal liver 5,Sex: Unknown,age: 19 postconceptional weeks (pcw),developmental stage: fetal
GSM3739846	GSE130473	Human fetal liver	sample type: Freshly isolated human fetal liver homegenate,sample id: Human fetal liver 5,Sex: Unknown,age: 19 postconceptional weeks (pcw),developmental stage: fetal
GSM3739847	GSE130473	Human fetal liver	sample type: Freshly isolated human fetal liver homegenate,sample id: Human fetal liver 5,Sex: Unknown,age: 19 postconceptional weeks (pcw),developmental stage: fetal
GSM3739848	GSE130473	Human fetal liver	sample type: Freshly isolated human fetal liver homegenate,sample id: Human fetal liver 5,Sex: Unknown,age: 19 postconceptional weeks (pcw),developmental stage: fetal
GSM3739849	GSE130473	Human fetal liver	sample type: Freshly isolated human fetal liver homegenate,sample id: Human fetal liver 5,Sex: Unknown,age: 19 postconceptional weeks (pcw),developmental stage: fetal
GSM3739850	GSE130473	Human fetal liver	sample type: Freshly isolated human fetal liver homegenate,sample id: Human fetal liver 5,Sex: Unknown,age: 19 postconceptional weeks (pcw),developmental stage: fetal
GSM3739851	GSE130473	Human fetal liver	sample type: Freshly isolated human fetal liver homegenate,sample id: Human fetal liver 5,Sex: Unknown,age: 19 postconceptional weeks (pcw),developmental stage: fetal
GSM3739852	GSE130473	Human fetal liver	sample type: Freshly isolated human fetal liver homegenate,sample id: Human fetal liver 5,Sex: Unknown,age: 19 postconceptional weeks (pcw),developmental stage: fetal
GSM3739853	GSE130473	Human fetal liver	sample type: Freshly isolated human fetal liver homegenate,sample id: Human fetal liver 5,Sex: Unknown,age: 19 postconceptional weeks (pcw),developmental stage: fetal
GSM3739854	GSE130473	Human fetal liver	sample type: Freshly isolated human fetal liver homegenate,sample id: Human fetal liver 5,Sex: Unknown,age: 19 postconceptional weeks (pcw),developmental stage: fetal
GSM3739855	GSE130473	Human fetal liver	sample type: Freshly isolated human fetal liver homegenate,sample id: Human fetal liver 5,Sex: Unknown,age: 19 postconceptional weeks (pcw),developmental stage: fetal
GSM3739856	GSE130473	Human fetal liver	sample type: Freshly isolated human fetal liver homegenate,sample id: Human fetal liver 5,Sex: Unknown,age: 19 postconceptional weeks (pcw),developmental stage: fetal
GSM3739857	GSE130473	Human fetal liver	sample type: Freshly isolated human fetal liver homegenate,sample id: Human fetal liver 5,Sex: Unknown,age: 19 postconceptional weeks (pcw),developmental stage: fetal
GSM3739858	GSE130473	Human fetal liver	sample type: Freshly isolated human fetal liver homegenate,sample id: Human fetal liver 5,Sex: Unknown,age: 19 postconceptional weeks (pcw),developmental stage: fetal
GSM3739859	GSE130473	Human fetal liver	sample type: Freshly isolated human fetal liver homegenate,sample id: Human fetal liver 5,Sex: Unknown,age: 19 postconceptional weeks (pcw),developmental stage: fetal
GSM3739860	GSE130473	Human fetal liver	sample type: Freshly isolated human fetal liver homegenate,sample id: Human fetal liver 5,Sex: Unknown,age: 19 postconceptional weeks (pcw),developmental stage: fetal
GSM3739861	GSE130473	Human fetal liver	sample type: Freshly isolated human fetal liver homegenate,sample id: Human fetal liver 5,Sex: Unknown,age: 19 postconceptional weeks (pcw),developmental stage: fetal
GSM3739862	GSE130473	Human fetal liver	sample type: Freshly isolated human fetal liver homegenate,sample id: Human fetal liver 5,Sex: Unknown,age: 19 postconceptional weeks (pcw),developmental stage: fetal
GSM3739863	GSE130473	Human fetal liver	sample type: Freshly isolated human fetal liver homegenate,sample id: Human fetal liver 5,Sex: Unknown,age: 19 postconceptional weeks (pcw),developmental stage: fetal
GSM3739864	GSE130473	Human fetal liver	sample type: Freshly isolated human fetal liver homegenate,sample id: Human fetal liver 5,Sex: Unknown,age: 19 postconceptional weeks (pcw),developmental stage: fetal
GSM3739865	GSE130473	Human fetal liver	sample type: Freshly isolated human fetal liver homegenate,sample id: Human fetal liver 5,Sex: Unknown,age: 19 postconceptional weeks (pcw),developmental stage: fetal
GSM3739866	GSE130473	Human fetal liver	sample type: Freshly isolated human fetal liver homegenate,sample id: Human fetal liver 5,Sex: Unknown,age: 19 postconceptional weeks (pcw),developmental stage: fetal
GSM3739867	GSE130473	Human fetal liver	sample type: Freshly isolated human fetal liver homegenate,sample id: Human fetal liver 5,Sex: Unknown,age: 19 postconceptional weeks (pcw),developmental stage: fetal
GSM3739868	GSE130473	Human fetal liver	sample type: Freshly isolated human fetal liver homegenate,sample id: Human fetal liver 5,Sex: Unknown,age: 19 postconceptional weeks (pcw),developmental stage: fetal
GSM3739869	GSE130473	Human fetal liver	sample type: Freshly isolated human fetal liver homegenate,sample id: Human fetal liver 5,Sex: Unknown,age: 19 postconceptional weeks (pcw),developmental stage: fetal
GSM3739870	GSE130473	Human fetal liver	sample type: Freshly isolated human fetal liver homegenate,sample id: Human fetal liver 5,Sex: Unknown,age: 19 postconceptional weeks (pcw),developmental stage: fetal
GSM3739871	GSE130473	Human fetal liver	sample type: Freshly isolated human fetal liver homegenate,sample id: Human fetal liver 5,Sex: Unknown,age: 19 postconceptional weeks (pcw),developmental stage: fetal
GSM3739872	GSE130473	Human fetal liver	sample type: Freshly isolated human fetal liver homegenate,sample id: Human fetal liver 5,Sex: Unknown,age: 19 postconceptional weeks (pcw),developmental stage: fetal
GSM3739873	GSE130473	Human fetal liver	sample type: Freshly isolated human fetal liver homegenate,sample id: Human fetal liver 5,Sex: Unknown,age: 19 postconceptional weeks (pcw),developmental stage: fetal
GSM3739874	GSE130473	Human fetal liver	sample type: Freshly isolated human fetal liver homegenate,sample id: Human fetal liver 5,Sex: Unknown,age: 19 postconceptional weeks (pcw),developmental stage: fetal
GSM3739875	GSE130473	Human fetal liver	sample type: Freshly isolated human fetal liver homegenate,sample id: Human fetal liver 5,Sex: Unknown,age: 19 postconceptional weeks (pcw),developmental stage: fetal
GSM3739876	GSE130473	Human fetal liver	sample type: Freshly isolated human fetal liver homegenate,sample id: Human fetal liver 5,Sex: Unknown,age: 19 postconceptional weeks (pcw),developmental stage: fetal
GSM3739877	GSE130473	Human fetal liver	sample type: Freshly isolated human fetal liver homegenate,sample id: Human fetal liver 5,Sex: Unknown,age: 19 postconceptional weeks (pcw),developmental stage: fetal
GSM3739878	GSE130473	Human fetal liver	sample type: Freshly isolated human fetal liver homegenate,sample id: Human fetal liver 5,Sex: Unknown,age: 19 postconceptional weeks (pcw),developmental stage: fetal
GSM3739879	GSE130473	Human fetal liver	sample type: Freshly isolated human fetal liver homegenate,sample id: Human fetal liver 5,Sex: Unknown,age: 19 postconceptional weeks (pcw),developmental stage: fetal
GSM3739880	GSE130473	Human fetal liver	sample type: Freshly isolated human fetal liver homegenate,sample id: Human fetal liver 5,Sex: Unknown,age: 19 postconceptional weeks (pcw),developmental stage: fetal
GSM3739881	GSE130473	Human fetal liver	sample type: Freshly isolated human fetal liver homegenate,sample id: Human fetal liver 5,Sex: Unknown,age: 19 postconceptional weeks (pcw),developmental stage: fetal
GSM3739882	GSE130473	Human fetal liver	sample type: Freshly isolated human fetal liver homegenate,sample id: Human fetal liver 5,Sex: Unknown,age: 19 postconceptional weeks (pcw),developmental stage: fetal
GSM3739883	GSE130473	Human fetal liver	sample type: Freshly isolated human fetal liver homegenate,sample id: Human fetal liver 5,Sex: Unknown,age: 19 postconceptional weeks (pcw),developmental stage: fetal
GSM3739884	GSE130473	Human fetal liver	sample type: Freshly isolated human fetal liver homegenate,sample id: Human fetal liver 5,Sex: Unknown,age: 19 postconceptional weeks (pcw),developmental stage: fetal
GSM3739885	GSE130473	Human fetal liver	sample type: Freshly isolated human fetal liver homegenate,sample id: Human fetal liver 5,Sex: Unknown,age: 19 postconceptional weeks (pcw),developmental stage: fetal
GSM3739886	GSE130473	Human fetal liver	sample type: Freshly isolated human fetal liver homegenate,sample id: Human fetal liver 5,Sex: Unknown,age: 19 postconceptional weeks (pcw),developmental stage: fetal
GSM3739887	GSE130473	Human fetal liver	sample type: Freshly isolated human fetal liver homegenate,sample id: Human fetal liver 5,Sex: Unknown,age: 19 postconceptional weeks (pcw),developmental stage: fetal
GSM3739888	GSE130473	Human fetal liver	sample type: Freshly isolated human fetal liver homegenate,sample id: Human fetal liver 5,Sex: Unknown,age: 19 postconceptional weeks (pcw),developmental stage: fetal
GSM3739889	GSE130473	Human fetal liver	sample type: Freshly isolated human fetal liver homegenate,sample id: Human fetal liver 5,Sex: Unknown,age: 19 postconceptional weeks (pcw),developmental stage: fetal
GSM3739890	GSE130473	Human fetal liver	sample type: Freshly isolated human fetal liver homegenate,sample id: Human fetal liver 5,Sex: Unknown,age: 19 postconceptional weeks (pcw),developmental stage: fetal
GSM3739891	GSE130473	Human fetal liver	sample type: Freshly isolated human fetal liver homegenate,sample id: Human fetal liver 5,Sex: Unknown,age: 19 postconceptional weeks (pcw),developmental stage: fetal
GSM3739892	GSE130473	Human fetal liver	sample type: Freshly isolated human fetal liver homegenate,sample id: Human fetal liver 5,Sex: Unknown,age: 19 postconceptional weeks (pcw),developmental stage: fetal
GSM3739893	GSE130473	Human fetal liver	sample type: Freshly isolated human fetal liver homegenate,sample id: Human fetal liver 5,Sex: Unknown,age: 19 postconceptional weeks (pcw),developmental stage: fetal
GSM3739894	GSE130473	Human fetal liver	sample type: Freshly isolated human fetal liver homegenate,sample id: Human fetal liver 5,Sex: Unknown,age: 19 postconceptional weeks (pcw),developmental stage: fetal
GSM3739895	GSE130473	Human fetal liver	sample type: Freshly isolated human fetal liver homegenate,sample id: Human fetal liver 5,Sex: Unknown,age: 19 postconceptional weeks (pcw),developmental stage: fetal
GSM3739896	GSE130473	Human fetal liver	sample type: Freshly isolated human fetal liver homegenate,sample id: Human fetal liver 5,Sex: Unknown,age: 19 postconceptional weeks (pcw),developmental stage: fetal
GSM3739897	GSE130473	Human fetal liver	sample type: Freshly isolated human fetal liver homegenate,sample id: Human fetal liver 5,Sex: Unknown,age: 19 postconceptional weeks (pcw),developmental stage: fetal
GSM3739898	GSE130473	Human fetal liver	sample type: Freshly isolated human fetal liver homegenate,sample id: Human fetal liver 5,Sex: Unknown,age: 19 postconceptional weeks (pcw),developmental stage: fetal
GSM3739899	GSE130473	Human fetal liver	sample type: Freshly isolated human fetal liver homegenate,sample id: Human fetal liver 5,Sex: Unknown,age: 19 postconceptional weeks (pcw),developmental stage: fetal
GSM3739900	GSE130473	Human fetal liver	sample type: Freshly isolated human fetal liver homegenate,sample id: Human fetal liver 5,Sex: Unknown,age: 19 postconceptional weeks (pcw),developmental stage: fetal
GSM3739901	GSE130473	Human fetal liver	sample type: Freshly isolated human fetal liver homegenate,sample id: Human fetal liver 5,Sex: Unknown,age: 19 postconceptional weeks (pcw),developmental stage: fetal
GSM3739902	GSE130473	Human fetal liver	sample type: Freshly isolated human fetal liver homegenate,sample id: Human fetal liver 5,Sex: Unknown,age: 19 postconceptional weeks (pcw),developmental stage: fetal
GSM3739903	GSE130473	Human fetal liver	sample type: Freshly isolated human fetal liver homegenate,sample id: Human fetal liver 5,Sex: Unknown,age: 19 postconceptional weeks (pcw),developmental stage: fetal
GSM3739904	GSE130473	Human fetal liver	sample type: Freshly isolated human fetal liver homegenate,sample id: Human fetal liver 5,Sex: Unknown,age: 19 postconceptional weeks (pcw),developmental stage: fetal
GSM3739905	GSE130473	Human fetal liver	sample type: Freshly isolated human fetal liver homegenate,sample id: Human fetal liver 5,Sex: Unknown,age: 19 postconceptional weeks (pcw),developmental stage: fetal
GSM3739906	GSE130473	Human fetal liver	sample type: Freshly isolated human fetal liver homegenate,sample id: Human fetal liver 5,Sex: Unknown,age: 19 postconceptional weeks (pcw),developmental stage: fetal
GSM3739907	GSE130473	Human fetal liver	sample type: Freshly isolated human fetal liver homegenate,sample id: Human fetal liver 5,Sex: Unknown,age: 19 postconceptional weeks (pcw),developmental stage: fetal
GSM3739908	GSE130473	Human fetal liver	sample type: Freshly isolated human fetal liver homegenate,sample id: Human fetal liver 5,Sex: Unknown,age: 19 postconceptional weeks (pcw),developmental stage: fetal
GSM3739909	GSE130473	Human fetal liver	sample type: Freshly isolated human fetal liver homegenate,sample id: Human fetal liver 5,Sex: Unknown,age: 19 postconceptional weeks (pcw),developmental stage: fetal
GSM3739910	GSE130473	Human fetal liver	sample type: Freshly isolated human fetal liver homegenate,sample id: Human fetal liver 5,Sex: Unknown,age: 19 postconceptional weeks (pcw),developmental stage: fetal
GSM3739911	GSE130473	Human fetal liver	sample type: Freshly isolated human fetal liver homegenate,sample id: Human fetal liver 5,Sex: Unknown,age: 19 postconceptional weeks (pcw),developmental stage: fetal
GSM3739912	GSE130473	Human fetal liver	sample type: Freshly isolated human fetal liver homegenate,sample id: Human fetal liver 5,Sex: Unknown,age: 19 postconceptional weeks (pcw),developmental stage: fetal
GSM3739913	GSE130473	Human fetal liver	sample type: Freshly isolated human fetal liver homegenate,sample id: Human fetal liver 5,Sex: Unknown,age: 19 postconceptional weeks (pcw),developmental stage: fetal
GSM3739914	GSE130473	Human fetal liver	sample type: Freshly isolated human fetal liver homegenate,sample id: Human fetal liver 5,Sex: Unknown,age: 19 postconceptional weeks (pcw),developmental stage: fetal
GSM3739915	GSE130473	Human fetal liver	sample type: Freshly isolated human fetal liver homegenate,sample id: Human fetal liver 5,Sex: Unknown,age: 19 postconceptional weeks (pcw),developmental stage: fetal
GSM3739916	GSE130473	Human fetal liver	sample type: Freshly isolated human fetal liver homegenate,sample id: Human fetal liver 5,Sex: Unknown,age: 19 postconceptional weeks (pcw),developmental stage: fetal
GSM3739917	GSE130473	Human fetal liver	sample type: Freshly isolated human fetal liver homegenate,sample id: Human fetal liver 5,Sex: Unknown,age: 19 postconceptional weeks (pcw),developmental stage: fetal
GSM3739918	GSE130473	Human fetal liver	sample type: Freshly isolated human fetal liver homegenate,sample id: Human fetal liver 5,Sex: Unknown,age: 19 postconceptional weeks (pcw),developmental stage: fetal
GSM3739919	GSE130473	Human fetal liver	sample type: Freshly isolated human fetal liver homegenate,sample id: Human fetal liver 5,Sex: Unknown,age: 19 postconceptional weeks (pcw),developmental stage: fetal
GSM3739920	GSE130473	Human fetal liver	sample type: Freshly isolated human fetal liver homegenate,sample id: Human fetal liver 5,Sex: Unknown,age: 19 postconceptional weeks (pcw),developmental stage: fetal
GSM3739921	GSE130473	Human fetal liver	sample type: Freshly isolated human fetal liver homegenate,sample id: Human fetal liver 5,Sex: Unknown,age: 19 postconceptional weeks (pcw),developmental stage: fetal
GSM3739922	GSE130473	Human fetal liver	sample type: Freshly isolated human fetal liver homegenate,sample id: Human fetal liver 5,Sex: Unknown,age: 19 postconceptional weeks (pcw),developmental stage: fetal
GSM3739923	GSE130473	Human fetal liver	sample type: Freshly isolated human fetal liver homegenate,sample id: Human fetal liver 5,Sex: Unknown,age: 19 postconceptional weeks (pcw),developmental stage: fetal
GSM3739924	GSE130473	Human fetal liver	sample type: Freshly isolated human fetal liver homegenate,sample id: Human fetal liver 5,Sex: Unknown,age: 19 postconceptional weeks (pcw),developmental stage: fetal
GSM3739925	GSE130473	Human fetal liver	sample type: Freshly isolated human fetal liver homegenate,sample id: Human fetal liver 5,Sex: Unknown,age: 19 postconceptional weeks (pcw),developmental stage: fetal
GSM3739926	GSE130473	Human fetal liver	sample type: Freshly isolated human fetal liver homegenate,sample id: Human fetal liver 5,Sex: Unknown,age: 19 postconceptional weeks (pcw),developmental stage: fetal
GSM3739927	GSE130473	Human fetal liver	sample type: Freshly isolated human fetal liver homegenate,sample id: Human fetal liver 5,Sex: Unknown,age: 19 postconceptional weeks (pcw),developmental stage: fetal
GSM3739928	GSE130473	Human fetal liver	sample type: Freshly isolated human fetal liver homegenate,sample id: Human fetal liver 5,Sex: Unknown,age: 19 postconceptional weeks (pcw),developmental stage: fetal
GSM3739929	GSE130473	Human fetal liver	sample type: Freshly isolated human fetal liver homegenate,sample id: Human fetal liver 5,Sex: Unknown,age: 19 postconceptional weeks (pcw),developmental stage: fetal
GSM3739930	GSE130473	Human fetal liver	sample type: Freshly isolated human fetal liver homegenate,sample id: Human fetal liver 4,Sex: Unknown,age: 17 postconceptional weeks (pcw),developmental stage: fetal
GSM3739931	GSE130473	Human fetal liver	sample type: Freshly isolated human fetal liver homegenate,sample id: Human fetal liver 4,Sex: Unknown,age: 17 postconceptional weeks (pcw),developmental stage: fetal
GSM3739932	GSE130473	Human fetal liver	sample type: Freshly isolated human fetal liver homegenate,sample id: Human fetal liver 4,Sex: Unknown,age: 17 postconceptional weeks (pcw),developmental stage: fetal
GSM3739933	GSE130473	Human fetal liver	sample type: Freshly isolated human fetal liver homegenate,sample id: Human fetal liver 4,Sex: Unknown,age: 17 postconceptional weeks (pcw),developmental stage: fetal
GSM3739934	GSE130473	Human fetal liver	sample type: Freshly isolated human fetal liver homegenate,sample id: Human fetal liver 4,Sex: Unknown,age: 17 postconceptional weeks (pcw),developmental stage: fetal
GSM3739935	GSE130473	Human fetal liver	sample type: Freshly isolated human fetal liver homegenate,sample id: Human fetal liver 4,Sex: Unknown,age: 17 postconceptional weeks (pcw),developmental stage: fetal
GSM3739936	GSE130473	Human fetal liver	sample type: Freshly isolated human fetal liver homegenate,sample id: Human fetal liver 4,Sex: Unknown,age: 17 postconceptional weeks (pcw),developmental stage: fetal
GSM3739937	GSE130473	Human fetal liver	sample type: Freshly isolated human fetal liver homegenate,sample id: Human fetal liver 4,Sex: Unknown,age: 17 postconceptional weeks (pcw),developmental stage: fetal
GSM3739938	GSE130473	Human fetal liver	sample type: Freshly isolated human fetal liver homegenate,sample id: Human fetal liver 4,Sex: Unknown,age: 17 postconceptional weeks (pcw),developmental stage: fetal
GSM3739939	GSE130473	Human fetal liver	sample type: Freshly isolated human fetal liver homegenate,sample id: Human fetal liver 4,Sex: Unknown,age: 17 postconceptional weeks (pcw),developmental stage: fetal
GSM3739940	GSE130473	Human fetal liver	sample type: Freshly isolated human fetal liver homegenate,sample id: Human fetal liver 4,Sex: Unknown,age: 17 postconceptional weeks (pcw),developmental stage: fetal
GSM3739941	GSE130473	Human fetal liver	sample type: Freshly isolated human fetal liver homegenate,sample id: Human fetal liver 4,Sex: Unknown,age: 17 postconceptional weeks (pcw),developmental stage: fetal
GSM3739942	GSE130473	Human fetal liver	sample type: Freshly isolated human fetal liver homegenate,sample id: Human fetal liver 4,Sex: Unknown,age: 17 postconceptional weeks (pcw),developmental stage: fetal
GSM3739943	GSE130473	Human fetal liver	sample type: Freshly isolated human fetal liver homegenate,sample id: Human fetal liver 4,Sex: Unknown,age: 17 postconceptional weeks (pcw),developmental stage: fetal
GSM3739944	GSE130473	Human fetal liver	sample type: Freshly isolated human fetal liver homegenate,sample id: Human fetal liver 4,Sex: Unknown,age: 17 postconceptional weeks (pcw),developmental stage: fetal
GSM3739945	GSE130473	Human fetal liver	sample type: Freshly isolated human fetal liver homegenate,sample id: Human fetal liver 4,Sex: Unknown,age: 17 postconceptional weeks (pcw),developmental stage: fetal
GSM3739946	GSE130473	Human fetal liver	sample type: Freshly isolated human fetal liver homegenate,sample id: Human fetal liver 4,Sex: Unknown,age: 17 postconceptional weeks (pcw),developmental stage: fetal
GSM3739947	GSE130473	Human fetal liver	sample type: Freshly isolated human fetal liver homegenate,sample id: Human fetal liver 4,Sex: Unknown,age: 17 postconceptional weeks (pcw),developmental stage: fetal
GSM3739948	GSE130473	Human fetal liver	sample type: Freshly isolated human fetal liver homegenate,sample id: Human fetal liver 4,Sex: Unknown,age: 17 postconceptional weeks (pcw),developmental stage: fetal
GSM3739949	GSE130473	Human fetal liver	sample type: Freshly isolated human fetal liver homegenate,sample id: Human fetal liver 4,Sex: Unknown,age: 17 postconceptional weeks (pcw),developmental stage: fetal
GSM3739950	GSE130473	Human fetal liver	sample type: Freshly isolated human fetal liver homegenate,sample id: Human fetal liver 4,Sex: Unknown,age: 17 postconceptional weeks (pcw),developmental stage: fetal
GSM3739951	GSE130473	Human fetal liver	sample type: Freshly isolated human fetal liver homegenate,sample id: Human fetal liver 4,Sex: Unknown,age: 17 postconceptional weeks (pcw),developmental stage: fetal
GSM3739952	GSE130473	Human fetal liver	sample type: Freshly isolated human fetal liver homegenate,sample id: Human fetal liver 4,Sex: Unknown,age: 17 postconceptional weeks (pcw),developmental stage: fetal
GSM3739953	GSE130473	Human fetal liver	sample type: Freshly isolated human fetal liver homegenate,sample id: Human fetal liver 4,Sex: Unknown,age: 17 postconceptional weeks (pcw),developmental stage: fetal
GSM3739954	GSE130473	Human fetal liver	sample type: Freshly isolated human fetal liver homegenate,sample id: Human fetal liver 4,Sex: Unknown,age: 17 postconceptional weeks (pcw),developmental stage: fetal
GSM3739955	GSE130473	Human fetal liver	sample type: Freshly isolated human fetal liver homegenate,sample id: Human fetal liver 4,Sex: Unknown,age: 17 postconceptional weeks (pcw),developmental stage: fetal
GSM3739956	GSE130473	Human fetal liver	sample type: Freshly isolated human fetal liver homegenate,sample id: Human fetal liver 4,Sex: Unknown,age: 17 postconceptional weeks (pcw),developmental stage: fetal
GSM3739957	GSE130473	Human fetal liver	sample type: Freshly isolated human fetal liver homegenate,sample id: Human fetal liver 4,Sex: Unknown,age: 17 postconceptional weeks (pcw),developmental stage: fetal
GSM3739958	GSE130473	Human fetal liver	sample type: Freshly isolated human fetal liver homegenate,sample id: Human fetal liver 4,Sex: Unknown,age: 17 postconceptional weeks (pcw),developmental stage: fetal
GSM3739959	GSE130473	Human fetal liver	sample type: Freshly isolated human fetal liver homegenate,sample id: Human fetal liver 4,Sex: Unknown,age: 17 postconceptional weeks (pcw),developmental stage: fetal
GSM3739960	GSE130473	Human fetal liver	sample type: Freshly isolated human fetal liver homegenate,sample id: Human fetal liver 4,Sex: Unknown,age: 17 postconceptional weeks (pcw),developmental stage: fetal
GSM3739961	GSE130473	Human fetal liver	sample type: Freshly isolated human fetal liver homegenate,sample id: Human fetal liver 4,Sex: Unknown,age: 17 postconceptional weeks (pcw),developmental stage: fetal
GSM3739962	GSE130473	Human fetal liver	sample type: Freshly isolated human fetal liver homegenate,sample id: Human fetal liver 4,Sex: Unknown,age: 17 postconceptional weeks (pcw),developmental stage: fetal
GSM3739963	GSE130473	Human fetal liver	sample type: Freshly isolated human fetal liver homegenate,sample id: Human fetal liver 4,Sex: Unknown,age: 17 postconceptional weeks (pcw),developmental stage: fetal
GSM3739964	GSE130473	Human fetal liver	sample type: Freshly isolated human fetal liver homegenate,sample id: Human fetal liver 4,Sex: Unknown,age: 17 postconceptional weeks (pcw),developmental stage: fetal
GSM3739965	GSE130473	Human fetal liver	sample type: Freshly isolated human fetal liver homegenate,sample id: Human fetal liver 4,Sex: Unknown,age: 17 postconceptional weeks (pcw),developmental stage: fetal
GSM3739966	GSE130473	Human fetal liver	sample type: Freshly isolated human fetal liver homegenate,sample id: Human fetal liver 4,Sex: Unknown,age: 17 postconceptional weeks (pcw),developmental stage: fetal
GSM3739967	GSE130473	Human fetal liver	sample type: Freshly isolated human fetal liver homegenate,sample id: Human fetal liver 4,Sex: Unknown,age: 17 postconceptional weeks (pcw),developmental stage: fetal
GSM3739968	GSE130473	Human fetal liver	sample type: Freshly isolated human fetal liver homegenate,sample id: Human fetal liver 4,Sex: Unknown,age: 17 postconceptional weeks (pcw),developmental stage: fetal
GSM3739969	GSE130473	Human fetal liver	sample type: Freshly isolated human fetal liver homegenate,sample id: Human fetal liver 4,Sex: Unknown,age: 17 postconceptional weeks (pcw),developmental stage: fetal
GSM3739970	GSE130473	Human fetal liver	sample type: Freshly isolated human fetal liver homegenate,sample id: Human fetal liver 4,Sex: Unknown,age: 17 postconceptional weeks (pcw),developmental stage: fetal
GSM3739971	GSE130473	Human fetal liver	sample type: Freshly isolated human fetal liver homegenate,sample id: Human fetal liver 4,Sex: Unknown,age: 17 postconceptional weeks (pcw),developmental stage: fetal
GSM3739972	GSE130473	Human fetal liver	sample type: Freshly isolated human fetal liver homegenate,sample id: Human fetal liver 4,Sex: Unknown,age: 17 postconceptional weeks (pcw),developmental stage: fetal
GSM3739973	GSE130473	Human fetal liver	sample type: Freshly isolated human fetal liver homegenate,sample id: Human fetal liver 4,Sex: Unknown,age: 17 postconceptional weeks (pcw),developmental stage: fetal
GSM3739974	GSE130473	Human fetal liver	sample type: Freshly isolated human fetal liver homegenate,sample id: Human fetal liver 4,Sex: Unknown,age: 17 postconceptional weeks (pcw),developmental stage: fetal
GSM3739975	GSE130473	Human fetal liver	sample type: Freshly isolated human fetal liver homegenate,sample id: Human fetal liver 4,Sex: Unknown,age: 17 postconceptional weeks (pcw),developmental stage: fetal
GSM3739976	GSE130473	Human fetal liver	sample type: Freshly isolated human fetal liver homegenate,sample id: Human fetal liver 4,Sex: Unknown,age: 17 postconceptional weeks (pcw),developmental stage: fetal
GSM3739977	GSE130473	Human fetal liver	sample type: Freshly isolated human fetal liver homegenate,sample id: Human fetal liver 4,Sex: Unknown,age: 17 postconceptional weeks (pcw),developmental stage: fetal
GSM3739978	GSE130473	Human fetal liver	sample type: Freshly isolated human fetal liver homegenate,sample id: Human fetal liver 1,Sex: Unknown,age: 15 postconceptional weeks (pcw),developmental stage: fetal
GSM3739979	GSE130473	Human fetal liver	sample type: Freshly isolated human fetal liver homegenate,sample id: Human fetal liver 1,Sex: Unknown,age: 15 postconceptional weeks (pcw),developmental stage: fetal
GSM3739980	GSE130473	Human fetal liver	sample type: Freshly isolated human fetal liver homegenate,sample id: Human fetal liver 1,Sex: Unknown,age: 15 postconceptional weeks (pcw),developmental stage: fetal
GSM3739981	GSE130473	Human fetal liver	sample type: Freshly isolated human fetal liver homegenate,sample id: Human fetal liver 1,Sex: Unknown,age: 15 postconceptional weeks (pcw),developmental stage: fetal
GSM3739982	GSE130473	Human fetal liver	sample type: Freshly isolated human fetal liver homegenate,sample id: Human fetal liver 1,Sex: Unknown,age: 15 postconceptional weeks (pcw),developmental stage: fetal
GSM3739983	GSE130473	Human fetal liver	sample type: Freshly isolated human fetal liver homegenate,sample id: Human fetal liver 1,Sex: Unknown,age: 15 postconceptional weeks (pcw),developmental stage: fetal
GSM3739984	GSE130473	Human fetal liver	sample type: Freshly isolated human fetal liver homegenate,sample id: Human fetal liver 1,Sex: Unknown,age: 15 postconceptional weeks (pcw),developmental stage: fetal
GSM3739985	GSE130473	Human fetal liver	sample type: Freshly isolated human fetal liver homegenate,sample id: Human fetal liver 1,Sex: Unknown,age: 15 postconceptional weeks (pcw),developmental stage: fetal
GSM3739986	GSE130473	Human fetal liver	sample type: Freshly isolated human fetal liver homegenate,sample id: Human fetal liver 1,Sex: Unknown,age: 15 postconceptional weeks (pcw),developmental stage: fetal
GSM3739987	GSE130473	Human fetal liver	sample type: Freshly isolated human fetal liver homegenate,sample id: Human fetal liver 1,Sex: Unknown,age: 15 postconceptional weeks (pcw),developmental stage: fetal
GSM3739988	GSE130473	Human fetal liver	sample type: Freshly isolated human fetal liver homegenate,sample id: Human fetal liver 1,Sex: Unknown,age: 15 postconceptional weeks (pcw),developmental stage: fetal
GSM3739989	GSE130473	Human fetal liver	sample type: Freshly isolated human fetal liver homegenate,sample id: Human fetal liver 1,Sex: Unknown,age: 15 postconceptional weeks (pcw),developmental stage: fetal
GSM3739990	GSE130473	Human fetal liver	sample type: Freshly isolated human fetal liver homegenate,sample id: Human fetal liver 1,Sex: Unknown,age: 15 postconceptional weeks (pcw),developmental stage: fetal
GSM3739991	GSE130473	Human fetal liver	sample type: Freshly isolated human fetal liver homegenate,sample id: Human fetal liver 1,Sex: Unknown,age: 15 postconceptional weeks (pcw),developmental stage: fetal
GSM3739992	GSE130473	Human fetal liver	sample type: Freshly isolated human fetal liver homegenate,sample id: Human fetal liver 1,Sex: Unknown,age: 15 postconceptional weeks (pcw),developmental stage: fetal
GSM3739993	GSE130473	Human fetal liver	sample type: Freshly isolated human fetal liver homegenate,sample id: Human fetal liver 1,Sex: Unknown,age: 15 postconceptional weeks (pcw),developmental stage: fetal
GSM3739994	GSE130473	Human fetal liver	sample type: Freshly isolated human fetal liver homegenate,sample id: Human fetal liver 1,Sex: Unknown,age: 15 postconceptional weeks (pcw),developmental stage: fetal
GSM3739995	GSE130473	Human fetal liver	sample type: Freshly isolated human fetal liver homegenate,sample id: Human fetal liver 1,Sex: Unknown,age: 15 postconceptional weeks (pcw),developmental stage: fetal
GSM3739996	GSE130473	Human fetal liver	sample type: Freshly isolated human fetal liver homegenate,sample id: Human fetal liver 1,Sex: Unknown,age: 15 postconceptional weeks (pcw),developmental stage: fetal
GSM3739997	GSE130473	Human fetal liver	sample type: Freshly isolated human fetal liver homegenate,sample id: Human fetal liver 1,Sex: Unknown,age: 15 postconceptional weeks (pcw),developmental stage: fetal
GSM3739998	GSE130473	Human fetal liver	sample type: Freshly isolated human fetal liver homegenate,sample id: Human fetal liver 1,Sex: Unknown,age: 15 postconceptional weeks (pcw),developmental stage: fetal
GSM3739999	GSE130473	Human fetal liver	sample type: Freshly isolated human fetal liver homegenate,sample id: Human fetal liver 1,Sex: Unknown,age: 15 postconceptional weeks (pcw),developmental stage: fetal
GSM3740000	GSE130473	Human fetal liver	sample type: Freshly isolated human fetal liver homegenate,sample id: Human fetal liver 1,Sex: Unknown,age: 15 postconceptional weeks (pcw),developmental stage: fetal
GSM3740001	GSE130473	Human fetal liver	sample type: Freshly isolated human fetal liver homegenate,sample id: Human fetal liver 1,Sex: Unknown,age: 15 postconceptional weeks (pcw),developmental stage: fetal
GSM3740002	GSE130473	Human fetal liver	sample type: Freshly isolated human fetal liver homegenate,sample id: Human fetal liver 1,Sex: Unknown,age: 15 postconceptional weeks (pcw),developmental stage: fetal
GSM3740003	GSE130473	Human fetal liver	sample type: Freshly isolated human fetal liver homegenate,sample id: Human fetal liver 1,Sex: Unknown,age: 15 postconceptional weeks (pcw),developmental stage: fetal
GSM3740004	GSE130473	Human fetal liver	sample type: Freshly isolated human fetal liver homegenate,sample id: Human fetal liver 1,Sex: Unknown,age: 15 postconceptional weeks (pcw),developmental stage: fetal
GSM3740005	GSE130473	Human fetal liver	sample type: Freshly isolated human fetal liver homegenate,sample id: Human fetal liver 1,Sex: Unknown,age: 15 postconceptional weeks (pcw),developmental stage: fetal
GSM3740006	GSE130473	Human fetal liver	sample type: Freshly isolated human fetal liver homegenate,sample id: Human fetal liver 1,Sex: Unknown,age: 15 postconceptional weeks (pcw),developmental stage: fetal
GSM3740007	GSE130473	Human fetal liver	sample type: Freshly isolated human fetal liver homegenate,sample id: Human fetal liver 1,Sex: Unknown,age: 15 postconceptional weeks (pcw),developmental stage: fetal
GSM3740008	GSE130473	Human fetal liver	sample type: Freshly isolated human fetal liver homegenate,sample id: Human fetal liver 1,Sex: Unknown,age: 15 postconceptional weeks (pcw),developmental stage: fetal
GSM3740009	GSE130473	Human fetal liver	sample type: Freshly isolated human fetal liver homegenate,sample id: Human fetal liver 1,Sex: Unknown,age: 15 postconceptional weeks (pcw),developmental stage: fetal
GSM3740010	GSE130473	Human fetal liver	sample type: Freshly isolated human fetal liver homegenate,sample id: Human fetal liver 1,Sex: Unknown,age: 15 postconceptional weeks (pcw),developmental stage: fetal
GSM3740011	GSE130473	Human fetal liver	sample type: Freshly isolated human fetal liver homegenate,sample id: Human fetal liver 1,Sex: Unknown,age: 15 postconceptional weeks (pcw),developmental stage: fetal
GSM3740012	GSE130473	Human fetal liver	sample type: Freshly isolated human fetal liver homegenate,sample id: Human fetal liver 1,Sex: Unknown,age: 15 postconceptional weeks (pcw),developmental stage: fetal
GSM3740013	GSE130473	Human fetal liver	sample type: Freshly isolated human fetal liver homegenate,sample id: Human fetal liver 1,Sex: Unknown,age: 15 postconceptional weeks (pcw),developmental stage: fetal
GSM3740014	GSE130473	Human fetal liver	sample type: Freshly isolated human fetal liver homegenate,sample id: Human fetal liver 1,Sex: Unknown,age: 15 postconceptional weeks (pcw),developmental stage: fetal
GSM3740015	GSE130473	Human fetal liver	sample type: Freshly isolated human fetal liver homegenate,sample id: Human fetal liver 1,Sex: Unknown,age: 15 postconceptional weeks (pcw),developmental stage: fetal
GSM3740016	GSE130473	Human fetal liver	sample type: Freshly isolated human fetal liver homegenate,sample id: Human fetal liver 1,Sex: Unknown,age: 15 postconceptional weeks (pcw),developmental stage: fetal
GSM3740017	GSE130473	Human fetal liver	sample type: Freshly isolated human fetal liver homegenate,sample id: Human fetal liver 1,Sex: Unknown,age: 15 postconceptional weeks (pcw),developmental stage: fetal
GSM3740018	GSE130473	Human fetal liver	sample type: Freshly isolated human fetal liver homegenate,sample id: Human fetal liver 1,Sex: Unknown,age: 15 postconceptional weeks (pcw),developmental stage: fetal
GSM3740019	GSE130473	Human fetal liver	sample type: Freshly isolated human fetal liver homegenate,sample id: Human fetal liver 1,Sex: Unknown,age: 15 postconceptional weeks (pcw),developmental stage: fetal
GSM3740020	GSE130473	Human fetal liver	sample type: Freshly isolated human fetal liver homegenate,sample id: Human fetal liver 1,Sex: Unknown,age: 15 postconceptional weeks (pcw),developmental stage: fetal
GSM3740021	GSE130473	Human fetal liver	sample type: Freshly isolated human fetal liver homegenate,sample id: Human fetal liver 1,Sex: Unknown,age: 15 postconceptional weeks (pcw),developmental stage: fetal
GSM3740022	GSE130473	Human fetal liver	sample type: Freshly isolated human fetal liver homegenate,sample id: Human fetal liver 1,Sex: Unknown,age: 15 postconceptional weeks (pcw),developmental stage: fetal
GSM3740023	GSE130473	Human fetal liver	sample type: Freshly isolated human fetal liver homegenate,sample id: Human fetal liver 1,Sex: Unknown,age: 15 postconceptional weeks (pcw),developmental stage: fetal
GSM3740024	GSE130473	Human fetal liver	sample type: Freshly isolated human fetal liver homegenate,sample id: Human fetal liver 1,Sex: Unknown,age: 15 postconceptional weeks (pcw),developmental stage: fetal
GSM3740025	GSE130473	Human fetal liver	sample type: Freshly isolated human fetal liver homegenate,sample id: Human fetal liver 1,Sex: Unknown,age: 15 postconceptional weeks (pcw),developmental stage: fetal
GSM3740026	GSE130473	Human fetal liver	sample type: Freshly isolated human fetal liver homegenate,sample id: Human fetal liver 1,Sex: Unknown,age: 15 postconceptional weeks (pcw),developmental stage: fetal
GSM3740027	GSE130473	Human fetal liver	sample type: Freshly isolated human fetal liver homegenate,sample id: Human fetal liver 1,Sex: Unknown,age: 15 postconceptional weeks (pcw),developmental stage: fetal
GSM3740028	GSE130473	Human fetal liver	sample type: Freshly isolated human fetal liver homegenate,sample id: Human fetal liver 1,Sex: Unknown,age: 15 postconceptional weeks (pcw),developmental stage: fetal
GSM3740029	GSE130473	Human fetal liver	sample type: Freshly isolated human fetal liver homegenate,sample id: Human fetal liver 1,Sex: Unknown,age: 15 postconceptional weeks (pcw),developmental stage: fetal
GSM3740030	GSE130473	Human fetal liver	sample type: Freshly isolated human fetal liver homegenate,sample id: Human fetal liver 1,Sex: Unknown,age: 15 postconceptional weeks (pcw),developmental stage: fetal
GSM3740031	GSE130473	Human fetal liver	sample type: Freshly isolated human fetal liver homegenate,sample id: Human fetal liver 1,Sex: Unknown,age: 15 postconceptional weeks (pcw),developmental stage: fetal
GSM3740032	GSE130473	Human fetal liver	sample type: Freshly isolated human fetal liver homegenate,sample id: Human fetal liver 1,Sex: Unknown,age: 15 postconceptional weeks (pcw),developmental stage: fetal
GSM3740033	GSE130473	Human fetal liver	sample type: Freshly isolated human fetal liver homegenate,sample id: Human fetal liver 1,Sex: Unknown,age: 15 postconceptional weeks (pcw),developmental stage: fetal
GSM3740034	GSE130473	Human fetal liver	sample type: Freshly isolated human fetal liver homegenate,sample id: Human fetal liver 1,Sex: Unknown,age: 15 postconceptional weeks (pcw),developmental stage: fetal
GSM3740035	GSE130473	Human fetal liver	sample type: Freshly isolated human fetal liver homegenate,sample id: Human fetal liver 1,Sex: Unknown,age: 15 postconceptional weeks (pcw),developmental stage: fetal
GSM3740036	GSE130473	Human fetal liver	sample type: Freshly isolated human fetal liver homegenate,sample id: Human fetal liver 1,Sex: Unknown,age: 15 postconceptional weeks (pcw),developmental stage: fetal
GSM3740037	GSE130473	Human fetal liver	sample type: Freshly isolated human fetal liver homegenate,sample id: Human fetal liver 1,Sex: Unknown,age: 15 postconceptional weeks (pcw),developmental stage: fetal
GSM3740038	GSE130473	Human fetal liver	sample type: Freshly isolated human fetal liver homegenate,sample id: Human fetal liver 1,Sex: Unknown,age: 15 postconceptional weeks (pcw),developmental stage: fetal
GSM3740039	GSE130473	Human fetal liver	sample type: Freshly isolated human fetal liver homegenate,sample id: Human fetal liver 1,Sex: Unknown,age: 15 postconceptional weeks (pcw),developmental stage: fetal
GSM3740040	GSE130473	Human fetal liver	sample type: Freshly isolated human fetal liver homegenate,sample id: Human fetal liver 1,Sex: Unknown,age: 15 postconceptional weeks (pcw),developmental stage: fetal
GSM3740041	GSE130473	Human fetal liver	sample type: Freshly isolated human fetal liver homegenate,sample id: Human fetal liver 1,Sex: Unknown,age: 15 postconceptional weeks (pcw),developmental stage: fetal
GSM3740042	GSE130473	Human fetal liver	sample type: Freshly isolated human fetal liver homegenate,sample id: Human fetal liver 1,Sex: Unknown,age: 15 postconceptional weeks (pcw),developmental stage: fetal
GSM3740043	GSE130473	Human fetal liver	sample type: Freshly isolated human fetal liver homegenate,sample id: Human fetal liver 1,Sex: Unknown,age: 15 postconceptional weeks (pcw),developmental stage: fetal
GSM3740044	GSE130473	Human fetal liver	sample type: Freshly isolated human fetal liver homegenate,sample id: Human fetal liver 1,Sex: Unknown,age: 15 postconceptional weeks (pcw),developmental stage: fetal
GSM3740045	GSE130473	Human fetal liver	sample type: Freshly isolated human fetal liver homegenate,sample id: Human fetal liver 1,Sex: Unknown,age: 15 postconceptional weeks (pcw),developmental stage: fetal
GSM3740046	GSE130473	Human fetal liver	sample type: Freshly isolated human fetal liver homegenate,sample id: Human fetal liver 1,Sex: Unknown,age: 15 postconceptional weeks (pcw),developmental stage: fetal
GSM3740047	GSE130473	Human fetal liver	sample type: Freshly isolated human fetal liver homegenate,sample id: Human fetal liver 1,Sex: Unknown,age: 15 postconceptional weeks (pcw),developmental stage: fetal
GSM3740048	GSE130473	Human fetal liver	sample type: Freshly isolated human fetal liver homegenate,sample id: Human fetal liver 1,Sex: Unknown,age: 15 postconceptional weeks (pcw),developmental stage: fetal
GSM3740049	GSE130473	Human fetal liver	sample type: Freshly isolated human fetal liver homegenate,sample id: Human fetal liver 1,Sex: Unknown,age: 15 postconceptional weeks (pcw),developmental stage: fetal
GSM3740050	GSE130473	Human fetal liver	sample type: Freshly isolated human fetal liver homegenate,sample id: Human fetal liver 1,Sex: Unknown,age: 15 postconceptional weeks (pcw),developmental stage: fetal
GSM3740051	GSE130473	Human fetal liver	sample type: Freshly isolated human fetal liver homegenate,sample id: Human fetal liver 1,Sex: Unknown,age: 15 postconceptional weeks (pcw),developmental stage: fetal
GSM3740052	GSE130473	Human fetal liver	sample type: Freshly isolated human fetal liver homegenate,sample id: Human fetal liver 1,Sex: Unknown,age: 15 postconceptional weeks (pcw),developmental stage: fetal
GSM3740053	GSE130473	Human fetal liver	sample type: Freshly isolated human fetal liver homegenate,sample id: Human fetal liver 1,Sex: Unknown,age: 15 postconceptional weeks (pcw),developmental stage: fetal
GSM3740054	GSE130473	Human fetal liver	sample type: Freshly isolated human fetal liver homegenate,sample id: Human fetal liver 1,Sex: Unknown,age: 15 postconceptional weeks (pcw),developmental stage: fetal
GSM3740055	GSE130473	Human fetal liver	sample type: Freshly isolated human fetal liver homegenate,sample id: Human fetal liver 1,Sex: Unknown,age: 15 postconceptional weeks (pcw),developmental stage: fetal
GSM3740056	GSE130473	Human fetal liver	sample type: Freshly isolated human fetal liver homegenate,sample id: Human fetal liver 1,Sex: Unknown,age: 15 postconceptional weeks (pcw),developmental stage: fetal
GSM3740057	GSE130473	Human fetal liver	sample type: Freshly isolated human fetal liver homegenate,sample id: Human fetal liver 1,Sex: Unknown,age: 15 postconceptional weeks (pcw),developmental stage: fetal
GSM3740058	GSE130473	Human fetal liver	sample type: Freshly isolated human fetal liver homegenate,sample id: Human fetal liver 1,Sex: Unknown,age: 15 postconceptional weeks (pcw),developmental stage: fetal
GSM3740059	GSE130473	Human fetal liver	sample type: Freshly isolated human fetal liver homegenate,sample id: Human fetal liver 1,Sex: Unknown,age: 15 postconceptional weeks (pcw),developmental stage: fetal
GSM3740060	GSE130473	Human fetal liver	sample type: Freshly isolated human fetal liver homegenate,sample id: Human fetal liver 1,Sex: Unknown,age: 15 postconceptional weeks (pcw),developmental stage: fetal
GSM3740061	GSE130473	Human fetal liver	sample type: Freshly isolated human fetal liver homegenate,sample id: Human fetal liver 1,Sex: Unknown,age: 15 postconceptional weeks (pcw),developmental stage: fetal
GSM3740062	GSE130473	Human fetal liver	sample type: Freshly isolated human fetal liver homegenate,sample id: Human fetal liver 1,Sex: Unknown,age: 15 postconceptional weeks (pcw),developmental stage: fetal
GSM3740063	GSE130473	Human fetal liver	sample type: Freshly isolated human fetal liver homegenate,sample id: Human fetal liver 1,Sex: Unknown,age: 15 postconceptional weeks (pcw),developmental stage: fetal
GSM3740064	GSE130473	Human fetal liver	sample type: Freshly isolated human fetal liver homegenate,sample id: Human fetal liver 1,Sex: Unknown,age: 15 postconceptional weeks (pcw),developmental stage: fetal
GSM3740065	GSE130473	Human fetal liver	sample type: Freshly isolated human fetal liver homegenate,sample id: Human fetal liver 1,Sex: Unknown,age: 15 postconceptional weeks (pcw),developmental stage: fetal
GSM3740066	GSE130473	Human fetal liver	sample type: Freshly isolated human fetal liver homegenate,sample id: Human fetal liver 1,Sex: Unknown,age: 15 postconceptional weeks (pcw),developmental stage: fetal
GSM3740067	GSE130473	Human fetal liver	sample type: Freshly isolated human fetal liver homegenate,sample id: Human fetal liver 1,Sex: Unknown,age: 15 postconceptional weeks (pcw),developmental stage: fetal
GSM3740068	GSE130473	Human fetal liver	sample type: Freshly isolated human fetal liver homegenate,sample id: Human fetal liver 1,Sex: Unknown,age: 15 postconceptional weeks (pcw),developmental stage: fetal
GSM3740069	GSE130473	Human fetal liver	sample type: Freshly isolated human fetal liver homegenate,sample id: Human fetal liver 1,Sex: Unknown,age: 15 postconceptional weeks (pcw),developmental stage: fetal
GSM3740070	GSE130473	Human fetal liver	sample type: Freshly isolated human fetal liver homegenate,sample id: Human fetal liver 1,Sex: Unknown,age: 15 postconceptional weeks (pcw),developmental stage: fetal
GSM3740071	GSE130473	Human fetal liver	sample type: Freshly isolated human fetal liver homegenate,sample id: Human fetal liver 1,Sex: Unknown,age: 15 postconceptional weeks (pcw),developmental stage: fetal
GSM3740072	GSE130473	Human fetal liver	sample type: Freshly isolated human fetal liver homegenate,sample id: Human fetal liver 1,Sex: Unknown,age: 15 postconceptional weeks (pcw),developmental stage: fetal
GSM3740073	GSE130473	Human fetal liver	sample type: Freshly isolated human fetal liver homegenate,sample id: Human fetal liver 1,Sex: Unknown,age: 15 postconceptional weeks (pcw),developmental stage: fetal
GSM3740074	GSE130473	Human fetal liver	sample type: Freshly isolated human fetal liver homegenate,sample id: Human fetal liver 1,Sex: Unknown,age: 15 postconceptional weeks (pcw),developmental stage: fetal
GSM3740075	GSE130473	Human fetal liver	sample type: Freshly isolated human fetal liver homegenate,sample id: Human fetal liver 1,Sex: Unknown,age: 15 postconceptional weeks (pcw),developmental stage: fetal
GSM3740076	GSE130473	Human fetal liver	sample type: Freshly isolated human fetal liver homegenate,sample id: Human fetal liver 1,Sex: Unknown,age: 15 postconceptional weeks (pcw),developmental stage: fetal
GSM3740077	GSE130473	Human fetal liver	sample type: Freshly isolated human fetal liver homegenate,sample id: Human fetal liver 1,Sex: Unknown,age: 15 postconceptional weeks (pcw),developmental stage: fetal
GSM3740078	GSE130473	Human fetal liver	sample type: Freshly isolated human fetal liver homegenate,sample id: Human fetal liver 1,Sex: Unknown,age: 15 postconceptional weeks (pcw),developmental stage: fetal
GSM3740079	GSE130473	Human fetal liver	sample type: Freshly isolated human fetal liver homegenate,sample id: Human fetal liver 1,Sex: Unknown,age: 15 postconceptional weeks (pcw),developmental stage: fetal
GSM3740080	GSE130473	Human fetal liver	sample type: Freshly isolated human fetal liver homegenate,sample id: Human fetal liver 1,Sex: Unknown,age: 15 postconceptional weeks (pcw),developmental stage: fetal
GSM3740081	GSE130473	Human fetal liver	sample type: Freshly isolated human fetal liver homegenate,sample id: Human fetal liver 1,Sex: Unknown,age: 15 postconceptional weeks (pcw),developmental stage: fetal
GSM3740082	GSE130473	Human fetal liver	sample type: Freshly isolated human fetal liver homegenate,sample id: Human fetal liver 1,Sex: Unknown,age: 15 postconceptional weeks (pcw),developmental stage: fetal
GSM3740083	GSE130473	Human fetal liver	sample type: Freshly isolated human fetal liver homegenate,sample id: Human fetal liver 1,Sex: Unknown,age: 15 postconceptional weeks (pcw),developmental stage: fetal
GSM3740084	GSE130473	Human fetal liver	sample type: Freshly isolated human fetal liver homegenate,sample id: Human fetal liver 1,Sex: Unknown,age: 15 postconceptional weeks (pcw),developmental stage: fetal
GSM3740085	GSE130473	Human fetal liver	sample type: Freshly isolated human fetal liver homegenate,sample id: Human fetal liver 1,Sex: Unknown,age: 15 postconceptional weeks (pcw),developmental stage: fetal
GSM3740086	GSE130473	Human fetal liver	sample type: Freshly isolated human fetal liver homegenate,sample id: Human fetal liver 1,Sex: Unknown,age: 15 postconceptional weeks (pcw),developmental stage: fetal
GSM3740087	GSE130473	Human fetal liver	sample type: Freshly isolated human fetal liver homegenate,sample id: Human fetal liver 1,Sex: Unknown,age: 15 postconceptional weeks (pcw),developmental stage: fetal
GSM3740088	GSE130473	Human fetal liver	sample type: Freshly isolated human fetal liver homegenate,sample id: Human fetal liver 1,Sex: Unknown,age: 15 postconceptional weeks (pcw),developmental stage: fetal
GSM3740089	GSE130473	Human fetal liver	sample type: Freshly isolated human fetal liver homegenate,sample id: Human fetal liver 1,Sex: Unknown,age: 15 postconceptional weeks (pcw),developmental stage: fetal
GSM3740090	GSE130473	Human fetal liver	sample type: Freshly isolated human fetal liver homegenate,sample id: Human fetal liver 1,Sex: Unknown,age: 15 postconceptional weeks (pcw),developmental stage: fetal
GSM3740091	GSE130473	Human fetal liver	sample type: Freshly isolated human fetal liver homegenate,sample id: Human fetal liver 1,Sex: Unknown,age: 15 postconceptional weeks (pcw),developmental stage: fetal
GSM3740092	GSE130473	Human fetal liver	sample type: Freshly isolated human fetal liver homegenate,sample id: Human fetal liver 1,Sex: Unknown,age: 15 postconceptional weeks (pcw),developmental stage: fetal
GSM3740093	GSE130473	Human fetal liver	sample type: Freshly isolated human fetal liver homegenate,sample id: Human fetal liver 1,Sex: Unknown,age: 15 postconceptional weeks (pcw),developmental stage: fetal
GSM3740094	GSE130473	Human fetal liver	sample type: Freshly isolated human fetal liver homegenate,sample id: Human fetal liver 1,Sex: Unknown,age: 15 postconceptional weeks (pcw),developmental stage: fetal
GSM3740095	GSE130473	Human fetal liver	sample type: Freshly isolated human fetal liver homegenate,sample id: Human fetal liver 1,Sex: Unknown,age: 15 postconceptional weeks (pcw),developmental stage: fetal
GSM3740096	GSE130473	Human fetal liver	sample type: Freshly isolated human fetal liver homegenate,sample id: Human fetal liver 1,Sex: Unknown,age: 15 postconceptional weeks (pcw),developmental stage: fetal
GSM3740097	GSE130473	Human fetal liver	sample type: Freshly isolated human fetal liver homegenate,sample id: Human fetal liver 1,Sex: Unknown,age: 15 postconceptional weeks (pcw),developmental stage: fetal
GSM3740098	GSE130473	Human fetal liver	sample type: Freshly isolated human fetal liver homegenate,sample id: Human fetal liver 1,Sex: Unknown,age: 15 postconceptional weeks (pcw),developmental stage: fetal
GSM3740099	GSE130473	Human fetal liver	sample type: Freshly isolated human fetal liver homegenate,sample id: Human fetal liver 1,Sex: Unknown,age: 15 postconceptional weeks (pcw),developmental stage: fetal
GSM3740100	GSE130473	Human fetal liver	sample type: Freshly isolated human fetal liver homegenate,sample id: Human fetal liver 1,Sex: Unknown,age: 15 postconceptional weeks (pcw),developmental stage: fetal
GSM3740101	GSE130473	Human fetal liver	sample type: Freshly isolated human fetal liver homegenate,sample id: Human fetal liver 1,Sex: Unknown,age: 15 postconceptional weeks (pcw),developmental stage: fetal
GSM3740102	GSE130473	Human fetal liver	sample type: Freshly isolated human fetal liver homegenate,sample id: Human fetal liver 1,Sex: Unknown,age: 15 postconceptional weeks (pcw),developmental stage: fetal
GSM3740103	GSE130473	Human fetal liver	sample type: Freshly isolated human fetal liver homegenate,sample id: Human fetal liver 1,Sex: Unknown,age: 15 postconceptional weeks (pcw),developmental stage: fetal
GSM3740104	GSE130473	Human fetal liver	sample type: Freshly isolated human fetal liver homegenate,sample id: Human fetal liver 1,Sex: Unknown,age: 15 postconceptional weeks (pcw),developmental stage: fetal
GSM3740105	GSE130473	Human fetal liver	sample type: Freshly isolated human fetal liver homegenate,sample id: Human fetal liver 1,Sex: Unknown,age: 15 postconceptional weeks (pcw),developmental stage: fetal
GSM3740106	GSE130473	Human fetal liver	sample type: Freshly isolated human fetal liver homegenate,sample id: Human fetal liver 1,Sex: Unknown,age: 15 postconceptional weeks (pcw),developmental stage: fetal
GSM3740107	GSE130473	Human fetal liver	sample type: Freshly isolated human fetal liver homegenate,sample id: Human fetal liver 1,Sex: Unknown,age: 15 postconceptional weeks (pcw),developmental stage: fetal
GSM3740108	GSE130473	Human fetal liver	sample type: Freshly isolated human fetal liver homegenate,sample id: Human fetal liver 1,Sex: Unknown,age: 15 postconceptional weeks (pcw),developmental stage: fetal
GSM3740109	GSE130473	Human fetal liver	sample type: Freshly isolated human fetal liver homegenate,sample id: Human fetal liver 1,Sex: Unknown,age: 15 postconceptional weeks (pcw),developmental stage: fetal
GSM3740110	GSE130473	Human fetal liver	sample type: Freshly isolated human fetal liver homegenate,sample id: Human fetal liver 1,Sex: Unknown,age: 15 postconceptional weeks (pcw),developmental stage: fetal
GSM3740111	GSE130473	Human fetal liver	sample type: Freshly isolated human fetal liver homegenate,sample id: Human fetal liver 1,Sex: Unknown,age: 15 postconceptional weeks (pcw),developmental stage: fetal
GSM3740112	GSE130473	Human fetal liver	sample type: Freshly isolated human fetal liver homegenate,sample id: Human fetal liver 1,Sex: Unknown,age: 15 postconceptional weeks (pcw),developmental stage: fetal
GSM3740113	GSE130473	Human fetal liver	sample type: Freshly isolated human fetal liver homegenate,sample id: Human fetal liver 1,Sex: Unknown,age: 15 postconceptional weeks (pcw),developmental stage: fetal
GSM3740114	GSE130473	Human fetal liver	sample type: Freshly isolated human fetal liver homegenate,sample id: Human fetal liver 1,Sex: Unknown,age: 15 postconceptional weeks (pcw),developmental stage: fetal
GSM3740115	GSE130473	Human fetal liver	sample type: Freshly isolated human fetal liver homegenate,sample id: Human fetal liver 1,Sex: Unknown,age: 15 postconceptional weeks (pcw),developmental stage: fetal
GSM3740116	GSE130473	Human fetal liver	sample type: Freshly isolated human fetal liver homegenate,sample id: Human fetal liver 1,Sex: Unknown,age: 15 postconceptional weeks (pcw),developmental stage: fetal
GSM3740117	GSE130473	Human fetal liver	sample type: Freshly isolated human fetal liver homegenate,sample id: Human fetal liver 1,Sex: Unknown,age: 15 postconceptional weeks (pcw),developmental stage: fetal
GSM3740118	GSE130473	Human fetal liver	sample type: Freshly isolated human fetal liver homegenate,sample id: Human fetal liver 1,Sex: Unknown,age: 15 postconceptional weeks (pcw),developmental stage: fetal
GSM3740119	GSE130473	Human fetal liver	sample type: Freshly isolated human fetal liver homegenate,sample id: Human fetal liver 1,Sex: Unknown,age: 15 postconceptional weeks (pcw),developmental stage: fetal
GSM3740120	GSE130473	Human fetal liver	sample type: Freshly isolated human fetal liver homegenate,sample id: Human fetal liver 1,Sex: Unknown,age: 15 postconceptional weeks (pcw),developmental stage: fetal
GSM3740121	GSE130473	Human fetal liver	sample type: Freshly isolated human fetal liver homegenate,sample id: Human fetal liver 1,Sex: Unknown,age: 15 postconceptional weeks (pcw),developmental stage: fetal
GSM3740122	GSE130473	Human fetal liver	sample type: Freshly isolated human fetal liver homegenate,sample id: Human fetal liver 1,Sex: Unknown,age: 15 postconceptional weeks (pcw),developmental stage: fetal
GSM3740123	GSE130473	Human fetal liver	sample type: Freshly isolated human fetal liver homegenate,sample id: Human fetal liver 1,Sex: Unknown,age: 15 postconceptional weeks (pcw),developmental stage: fetal
GSM3740124	GSE130473	Human fetal liver	sample type: Freshly isolated human fetal liver homegenate,sample id: Human fetal liver 1,Sex: Unknown,age: 15 postconceptional weeks (pcw),developmental stage: fetal
GSM3740125	GSE130473	Human fetal liver	sample type: Freshly isolated human fetal liver homegenate,sample id: Human fetal liver 1,Sex: Unknown,age: 15 postconceptional weeks (pcw),developmental stage: fetal
GSM3740126	GSE130473	Human fetal liver	sample type: Freshly isolated human fetal liver homegenate,sample id: Human fetal liver 1,Sex: Unknown,age: 15 postconceptional weeks (pcw),developmental stage: fetal
GSM3740127	GSE130473	Human fetal liver	sample type: Freshly isolated human fetal liver homegenate,sample id: Human fetal liver 1,Sex: Unknown,age: 15 postconceptional weeks (pcw),developmental stage: fetal
GSM3740128	GSE130473	Human fetal liver	sample type: Freshly isolated human fetal liver homegenate,sample id: Human fetal liver 1,Sex: Unknown,age: 15 postconceptional weeks (pcw),developmental stage: fetal
GSM3740129	GSE130473	Human fetal liver	sample type: Freshly isolated human fetal liver homegenate,sample id: Human fetal liver 1,Sex: Unknown,age: 15 postconceptional weeks (pcw),developmental stage: fetal
GSM3740130	GSE130473	Human fetal liver	sample type: Freshly isolated human fetal liver homegenate,sample id: Human fetal liver 1,Sex: Unknown,age: 15 postconceptional weeks (pcw),developmental stage: fetal
GSM3740131	GSE130473	Human fetal liver	sample type: Freshly isolated human fetal liver homegenate,sample id: Human fetal liver 1,Sex: Unknown,age: 15 postconceptional weeks (pcw),developmental stage: fetal
GSM3740132	GSE130473	Human fetal liver	sample type: Freshly isolated human fetal liver homegenate,sample id: Human fetal liver 1,Sex: Unknown,age: 15 postconceptional weeks (pcw),developmental stage: fetal
GSM3740133	GSE130473	Human fetal liver	sample type: Freshly isolated human fetal liver homegenate,sample id: Human fetal liver 1,Sex: Unknown,age: 15 postconceptional weeks (pcw),developmental stage: fetal
GSM3740134	GSE130473	Human fetal liver	sample type: Freshly isolated human fetal liver homegenate,sample id: Human fetal liver 1,Sex: Unknown,age: 15 postconceptional weeks (pcw),developmental stage: fetal
GSM3740135	GSE130473	Human fetal liver	sample type: Freshly isolated human fetal liver homegenate,sample id: Human fetal liver 1,Sex: Unknown,age: 15 postconceptional weeks (pcw),developmental stage: fetal
GSM3740136	GSE130473	Human fetal liver	sample type: Freshly isolated human fetal liver homegenate,sample id: Human fetal liver 1,Sex: Unknown,age: 15 postconceptional weeks (pcw),developmental stage: fetal
GSM3740137	GSE130473	Human fetal liver	sample type: Freshly isolated human fetal liver homegenate,sample id: Human fetal liver 1,Sex: Unknown,age: 15 postconceptional weeks (pcw),developmental stage: fetal
GSM3740138	GSE130473	Human fetal liver	sample type: Freshly isolated human fetal liver homegenate,sample id: Human fetal liver 1,Sex: Unknown,age: 15 postconceptional weeks (pcw),developmental stage: fetal
GSM3740139	GSE130473	Human fetal liver	sample type: Freshly isolated human fetal liver homegenate,sample id: Human fetal liver 1,Sex: Unknown,age: 15 postconceptional weeks (pcw),developmental stage: fetal
GSM3740140	GSE130473	Human fetal liver	sample type: Freshly isolated human fetal liver homegenate,sample id: Human fetal liver 1,Sex: Unknown,age: 15 postconceptional weeks (pcw),developmental stage: fetal
GSM3740141	GSE130473	Human fetal liver	sample type: Freshly isolated human fetal liver homegenate,sample id: Human fetal liver 1,Sex: Unknown,age: 15 postconceptional weeks (pcw),developmental stage: fetal
GSM3740142	GSE130473	Human fetal liver	sample type: Freshly isolated human fetal liver homegenate,sample id: Human fetal liver 1,Sex: Unknown,age: 15 postconceptional weeks (pcw),developmental stage: fetal
GSM3740143	GSE130473	Human fetal liver	sample type: Freshly isolated human fetal liver homegenate,sample id: Human fetal liver 1,Sex: Unknown,age: 15 postconceptional weeks (pcw),developmental stage: fetal
GSM3740144	GSE130473	Human fetal liver	sample type: Freshly isolated human fetal liver homegenate,sample id: Human fetal liver 1,Sex: Unknown,age: 15 postconceptional weeks (pcw),developmental stage: fetal
GSM3740145	GSE130473	Human fetal liver	sample type: Freshly isolated human fetal liver homegenate,sample id: Human fetal liver 1,Sex: Unknown,age: 15 postconceptional weeks (pcw),developmental stage: fetal
GSM3740146	GSE130473	Human fetal liver	sample type: Freshly isolated human fetal liver homegenate,sample id: Human fetal liver 1,Sex: Unknown,age: 15 postconceptional weeks (pcw),developmental stage: fetal
GSM3740147	GSE130473	Human fetal liver	sample type: Freshly isolated human fetal liver homegenate,sample id: Human fetal liver 1,Sex: Unknown,age: 15 postconceptional weeks (pcw),developmental stage: fetal
GSM3740148	GSE130473	Human fetal liver	sample type: Freshly isolated human fetal liver homegenate,sample id: Human fetal liver 1,Sex: Unknown,age: 15 postconceptional weeks (pcw),developmental stage: fetal
GSM3740149	GSE130473	Human fetal liver	sample type: Freshly isolated human fetal liver homegenate,sample id: Human fetal liver 1,Sex: Unknown,age: 15 postconceptional weeks (pcw),developmental stage: fetal
GSM3740150	GSE130473	Human fetal liver	sample type: Freshly isolated human fetal liver homegenate,sample id: Human fetal liver 1,Sex: Unknown,age: 15 postconceptional weeks (pcw),developmental stage: fetal
GSM3740151	GSE130473	Human fetal liver	sample type: Freshly isolated human fetal liver homegenate,sample id: Human fetal liver 1,Sex: Unknown,age: 15 postconceptional weeks (pcw),developmental stage: fetal
GSM3740152	GSE130473	Human fetal liver	sample type: Freshly isolated human fetal liver homegenate,sample id: Human fetal liver 1,Sex: Unknown,age: 15 postconceptional weeks (pcw),developmental stage: fetal
GSM3740153	GSE130473	Human fetal liver	sample type: Freshly isolated human fetal liver homegenate,sample id: Human fetal liver 1,Sex: Unknown,age: 15 postconceptional weeks (pcw),developmental stage: fetal
GSM3740154	GSE130473	Human fetal liver	sample type: Freshly isolated human fetal liver homegenate,sample id: Human fetal liver 1,Sex: Unknown,age: 15 postconceptional weeks (pcw),developmental stage: fetal
GSM3740155	GSE130473	Human fetal liver	sample type: Freshly isolated human fetal liver homegenate,sample id: Human fetal liver 1,Sex: Unknown,age: 15 postconceptional weeks (pcw),developmental stage: fetal
GSM3740156	GSE130473	Human fetal liver	sample type: Freshly isolated human fetal liver homegenate,sample id: Human fetal liver 1,Sex: Unknown,age: 15 postconceptional weeks (pcw),developmental stage: fetal
GSM3740157	GSE130473	Human fetal liver	sample type: Freshly isolated human fetal liver homegenate,sample id: Human fetal liver 1,Sex: Unknown,age: 15 postconceptional weeks (pcw),developmental stage: fetal
GSM3740158	GSE130473	Human fetal liver	sample type: Freshly isolated human fetal liver homegenate,sample id: Human fetal liver 1,Sex: Unknown,age: 15 postconceptional weeks (pcw),developmental stage: fetal
GSM3740159	GSE130473	Human fetal liver	sample type: Freshly isolated human fetal liver homegenate,sample id: Human fetal liver 1,Sex: Unknown,age: 15 postconceptional weeks (pcw),developmental stage: fetal
GSM3740160	GSE130473	Human fetal liver	sample type: Freshly isolated human fetal liver homegenate,sample id: Human fetal liver 1,Sex: Unknown,age: 15 postconceptional weeks (pcw),developmental stage: fetal
GSM3740161	GSE130473	Human fetal liver	sample type: Freshly isolated human fetal liver homegenate,sample id: Human fetal liver 1,Sex: Unknown,age: 15 postconceptional weeks (pcw),developmental stage: fetal
GSM3740162	GSE130473	Human fetal liver	sample type: Freshly isolated human fetal liver homegenate,sample id: Human fetal liver 1,Sex: Unknown,age: 15 postconceptional weeks (pcw),developmental stage: fetal
GSM3740163	GSE130473	Human fetal liver	sample type: Freshly isolated human fetal liver homegenate,sample id: Human fetal liver 1,Sex: Unknown,age: 15 postconceptional weeks (pcw),developmental stage: fetal
GSM3740164	GSE130473	Human fetal liver	sample type: Freshly isolated human fetal liver homegenate,sample id: Human fetal liver 1,Sex: Unknown,age: 15 postconceptional weeks (pcw),developmental stage: fetal
GSM3740165	GSE130473	Human fetal liver	sample type: Freshly isolated human fetal liver homegenate,sample id: Human fetal liver 1,Sex: Unknown,age: 15 postconceptional weeks (pcw),developmental stage: fetal
GSM3740166	GSE130473	Human fetal liver	sample type: Freshly isolated human fetal liver homegenate,sample id: Human fetal liver 1,Sex: Unknown,age: 15 postconceptional weeks (pcw),developmental stage: fetal
GSM3740167	GSE130473	Human fetal liver	sample type: Freshly isolated human fetal liver homegenate,sample id: Human fetal liver 1,Sex: Unknown,age: 15 postconceptional weeks (pcw),developmental stage: fetal
GSM3740168	GSE130473	Human fetal liver	sample type: Freshly isolated human fetal liver homegenate,sample id: Human fetal liver 1,Sex: Unknown,age: 15 postconceptional weeks (pcw),developmental stage: fetal
GSM3740169	GSE130473	Human fetal liver	sample type: Freshly isolated human fetal liver homegenate,sample id: Human fetal liver 1,Sex: Unknown,age: 15 postconceptional weeks (pcw),developmental stage: fetal
GSM3740170	GSE130473	Human fetal liver	sample type: Freshly isolated human fetal liver homegenate,sample id: Human fetal liver 1,Sex: Unknown,age: 15 postconceptional weeks (pcw),developmental stage: fetal
GSM3740171	GSE130473	Human fetal liver	sample type: Freshly isolated human fetal liver homegenate,sample id: Human fetal liver 1,Sex: Unknown,age: 15 postconceptional weeks (pcw),developmental stage: fetal
GSM3740172	GSE130473	Human fetal liver	sample type: Freshly isolated human fetal liver homegenate,sample id: Human fetal liver 1,Sex: Unknown,age: 15 postconceptional weeks (pcw),developmental stage: fetal
GSM3740173	GSE130473	Human fetal liver	sample type: Freshly isolated human fetal liver homegenate,sample id: Human fetal liver 1,Sex: Unknown,age: 15 postconceptional weeks (pcw),developmental stage: fetal
GSM3740174	GSE130473	Human fetal liver	sample type: Freshly isolated human fetal liver homegenate,sample id: Human fetal liver 1,Sex: Unknown,age: 15 postconceptional weeks (pcw),developmental stage: fetal
GSM3740175	GSE130473	Human fetal liver	sample type: Freshly isolated human fetal liver homegenate,sample id: Human fetal liver 1,Sex: Unknown,age: 15 postconceptional weeks (pcw),developmental stage: fetal
GSM3740176	GSE130473	Human fetal liver	sample type: Freshly isolated human fetal liver homegenate,sample id: Human fetal liver 1,Sex: Unknown,age: 15 postconceptional weeks (pcw),developmental stage: fetal
GSM3740177	GSE130473	Human fetal liver	sample type: Freshly isolated human fetal liver homegenate,sample id: Human fetal liver 1,Sex: Unknown,age: 15 postconceptional weeks (pcw),developmental stage: fetal
GSM3740178	GSE130473	Human fetal liver	sample type: Freshly isolated human fetal liver homegenate,sample id: Human fetal liver 1,Sex: Unknown,age: 15 postconceptional weeks (pcw),developmental stage: fetal
GSM3740179	GSE130473	Human fetal liver	sample type: Freshly isolated human fetal liver homegenate,sample id: Human fetal liver 1,Sex: Unknown,age: 15 postconceptional weeks (pcw),developmental stage: fetal
GSM3740180	GSE130473	Human fetal liver	sample type: Freshly isolated human fetal liver homegenate,sample id: Human fetal liver 1,Sex: Unknown,age: 15 postconceptional weeks (pcw),developmental stage: fetal
GSM3740181	GSE130473	Human fetal liver	sample type: Freshly isolated human fetal liver homegenate,sample id: Human fetal liver 1,Sex: Unknown,age: 15 postconceptional weeks (pcw),developmental stage: fetal
GSM3740182	GSE130473	Human fetal liver	sample type: Freshly isolated human fetal liver homegenate,sample id: Human fetal liver 1,Sex: Unknown,age: 15 postconceptional weeks (pcw),developmental stage: fetal
GSM3740183	GSE130473	Human fetal liver	sample type: Freshly isolated human fetal liver homegenate,sample id: Human fetal liver 1,Sex: Unknown,age: 15 postconceptional weeks (pcw),developmental stage: fetal
GSM3740184	GSE130473	Human fetal liver	sample type: Freshly isolated human fetal liver homegenate,sample id: Human fetal liver 1,Sex: Unknown,age: 15 postconceptional weeks (pcw),developmental stage: fetal
GSM3740185	GSE130473	Human fetal liver	sample type: Freshly isolated human fetal liver homegenate,sample id: Human fetal liver 1,Sex: Unknown,age: 15 postconceptional weeks (pcw),developmental stage: fetal
GSM3740186	GSE130473	Human fetal liver	sample type: Freshly isolated human fetal liver homegenate,sample id: Human fetal liver 1,Sex: Unknown,age: 15 postconceptional weeks (pcw),developmental stage: fetal
GSM3740187	GSE130473	Human fetal liver	sample type: Freshly isolated human fetal liver homegenate,sample id: Human fetal liver 1,Sex: Unknown,age: 15 postconceptional weeks (pcw),developmental stage: fetal
GSM3740188	GSE130473	Human fetal liver	sample type: Freshly isolated human fetal liver homegenate,sample id: Human fetal liver 1,Sex: Unknown,age: 15 postconceptional weeks (pcw),developmental stage: fetal
GSM3740189	GSE130473	Human fetal liver	sample type: Freshly isolated human fetal liver homegenate,sample id: Human fetal liver 1,Sex: Unknown,age: 15 postconceptional weeks (pcw),developmental stage: fetal
GSM3740190	GSE130473	Human fetal liver	sample type: Freshly isolated human fetal liver homegenate,sample id: Human fetal liver 1,Sex: Unknown,age: 15 postconceptional weeks (pcw),developmental stage: fetal
GSM3740191	GSE130473	Human fetal liver	sample type: Freshly isolated human fetal liver homegenate,sample id: Human fetal liver 1,Sex: Unknown,age: 15 postconceptional weeks (pcw),developmental stage: fetal
GSM3740192	GSE130473	Human fetal liver	sample type: Freshly isolated human fetal liver homegenate,sample id: Human fetal liver 1,Sex: Unknown,age: 15 postconceptional weeks (pcw),developmental stage: fetal
GSM3740193	GSE130473	Human fetal liver	sample type: Freshly isolated human fetal liver homegenate,sample id: Human fetal liver 1,Sex: Unknown,age: 15 postconceptional weeks (pcw),developmental stage: fetal
GSM3740194	GSE130473	Human fetal liver	sample type: Freshly isolated human fetal liver homegenate,sample id: Human fetal liver 1,Sex: Unknown,age: 15 postconceptional weeks (pcw),developmental stage: fetal
GSM3740195	GSE130473	Human fetal liver	sample type: Freshly isolated human fetal liver homegenate,sample id: Human fetal liver 1,Sex: Unknown,age: 15 postconceptional weeks (pcw),developmental stage: fetal
GSM3740196	GSE130473	Human fetal liver	sample type: Freshly isolated human fetal liver homegenate,sample id: Human fetal liver 1,Sex: Unknown,age: 15 postconceptional weeks (pcw),developmental stage: fetal
GSM3740197	GSE130473	Human fetal liver	sample type: Freshly isolated human fetal liver homegenate,sample id: Human fetal liver 1,Sex: Unknown,age: 15 postconceptional weeks (pcw),developmental stage: fetal
GSM3740198	GSE130473	Human fetal liver	sample type: Freshly isolated human fetal liver homegenate,sample id: Human fetal liver 1,Sex: Unknown,age: 15 postconceptional weeks (pcw),developmental stage: fetal
GSM3740199	GSE130473	Human fetal liver	sample type: Freshly isolated human fetal liver homegenate,sample id: Human fetal liver 1,Sex: Unknown,age: 15 postconceptional weeks (pcw),developmental stage: fetal
GSM3740200	GSE130473	Human fetal liver	sample type: Freshly isolated human fetal liver homegenate,sample id: Human fetal liver 1,Sex: Unknown,age: 15 postconceptional weeks (pcw),developmental stage: fetal
GSM3740201	GSE130473	Human fetal liver	sample type: Freshly isolated human fetal liver homegenate,sample id: Human fetal liver 1,Sex: Unknown,age: 15 postconceptional weeks (pcw),developmental stage: fetal
GSM3740202	GSE130473	Human fetal liver	sample type: Freshly isolated human fetal liver homegenate,sample id: Human fetal liver 1,Sex: Unknown,age: 15 postconceptional weeks (pcw),developmental stage: fetal
GSM3740203	GSE130473	Human fetal liver	sample type: Freshly isolated human fetal liver homegenate,sample id: Human fetal liver 1,Sex: Unknown,age: 15 postconceptional weeks (pcw),developmental stage: fetal
GSM3740204	GSE130473	Human fetal liver	sample type: Freshly isolated human fetal liver homegenate,sample id: Human fetal liver 1,Sex: Unknown,age: 15 postconceptional weeks (pcw),developmental stage: fetal
GSM3740205	GSE130473	Human fetal liver	sample type: Freshly isolated human fetal liver homegenate,sample id: Human fetal liver 1,Sex: Unknown,age: 15 postconceptional weeks (pcw),developmental stage: fetal
GSM3740206	GSE130473	Human fetal liver	sample type: Freshly isolated human fetal liver homegenate,sample id: Human fetal liver 1,Sex: Unknown,age: 15 postconceptional weeks (pcw),developmental stage: fetal
GSM3740207	GSE130473	Human fetal liver	sample type: Freshly isolated human fetal liver homegenate,sample id: Human fetal liver 1,Sex: Unknown,age: 15 postconceptional weeks (pcw),developmental stage: fetal
GSM3740208	GSE130473	Human fetal liver	sample type: Freshly isolated human fetal liver homegenate,sample id: Human fetal liver 1,Sex: Unknown,age: 15 postconceptional weeks (pcw),developmental stage: fetal
GSM3740209	GSE130473	Human fetal liver	sample type: Freshly isolated human fetal liver homegenate,sample id: Human fetal liver 1,Sex: Unknown,age: 15 postconceptional weeks (pcw),developmental stage: fetal
GSM3740210	GSE130473	Human fetal liver	sample type: Freshly isolated human fetal liver homegenate,sample id: Human fetal liver 1,Sex: Unknown,age: 15 postconceptional weeks (pcw),developmental stage: fetal
GSM3740211	GSE130473	Human fetal liver	sample type: Freshly isolated human fetal liver homegenate,sample id: Human fetal liver 1,Sex: Unknown,age: 15 postconceptional weeks (pcw),developmental stage: fetal
GSM3740212	GSE130473	Human fetal liver	sample type: Freshly isolated human fetal liver homegenate,sample id: Human fetal liver 1,Sex: Unknown,age: 15 postconceptional weeks (pcw),developmental stage: fetal
GSM3740213	GSE130473	Human fetal liver	sample type: Freshly isolated human fetal liver homegenate,sample id: Human fetal liver 1,Sex: Unknown,age: 15 postconceptional weeks (pcw),developmental stage: fetal
GSM3740214	GSE130473	Human fetal liver	sample type: Freshly isolated human fetal liver homegenate,sample id: Human fetal liver 1,Sex: Unknown,age: 15 postconceptional weeks (pcw),developmental stage: fetal
GSM3740215	GSE130473	Human fetal liver	sample type: Freshly isolated human fetal liver homegenate,sample id: Human fetal liver 1,Sex: Unknown,age: 15 postconceptional weeks (pcw),developmental stage: fetal
GSM3740216	GSE130473	Human fetal liver	sample type: Freshly isolated human fetal liver homegenate,sample id: Human fetal liver 1,Sex: Unknown,age: 15 postconceptional weeks (pcw),developmental stage: fetal
GSM3740217	GSE130473	Human fetal liver	sample type: Freshly isolated human fetal liver homegenate,sample id: Human fetal liver 1,Sex: Unknown,age: 15 postconceptional weeks (pcw),developmental stage: fetal
GSM3740218	GSE130473	Human fetal liver	sample type: Freshly isolated human fetal liver homegenate,sample id: Human fetal liver 1,Sex: Unknown,age: 15 postconceptional weeks (pcw),developmental stage: fetal
GSM3740219	GSE130473	Human fetal liver	sample type: Freshly isolated human fetal liver homegenate,sample id: Human fetal liver 1,Sex: Unknown,age: 15 postconceptional weeks (pcw),developmental stage: fetal
GSM3740220	GSE130473	Human fetal liver	sample type: Freshly isolated human fetal liver homegenate,sample id: Human fetal liver 1,Sex: Unknown,age: 15 postconceptional weeks (pcw),developmental stage: fetal
GSM3740221	GSE130473	Human fetal liver	sample type: Freshly isolated human fetal liver homegenate,sample id: Human fetal liver 1,Sex: Unknown,age: 15 postconceptional weeks (pcw),developmental stage: fetal
GSM3740222	GSE130473	Human fetal liver	sample type: Freshly isolated human fetal liver homegenate,sample id: Human fetal liver 1,Sex: Unknown,age: 15 postconceptional weeks (pcw),developmental stage: fetal
GSM3740223	GSE130473	Human fetal liver	sample type: Freshly isolated human fetal liver homegenate,sample id: Human fetal liver 1,Sex: Unknown,age: 15 postconceptional weeks (pcw),developmental stage: fetal
GSM3740224	GSE130473	Human fetal liver	sample type: Freshly isolated human fetal liver homegenate,sample id: Human fetal liver 1,Sex: Unknown,age: 15 postconceptional weeks (pcw),developmental stage: fetal
GSM3740225	GSE130473	Human fetal liver	sample type: Freshly isolated human fetal liver homegenate,sample id: Human fetal liver 1,Sex: Unknown,age: 15 postconceptional weeks (pcw),developmental stage: fetal
GSM3740226	GSE130473	Human fetal liver	sample type: Freshly isolated human fetal liver homegenate,sample id: Human fetal liver 1,Sex: Unknown,age: 15 postconceptional weeks (pcw),developmental stage: fetal
GSM3740227	GSE130473	Human fetal liver	sample type: Freshly isolated human fetal liver homegenate,sample id: Human fetal liver 1,Sex: Unknown,age: 15 postconceptional weeks (pcw),developmental stage: fetal
GSM3740228	GSE130473	Human fetal liver	sample type: Freshly isolated human fetal liver homegenate,sample id: Human fetal liver 1,Sex: Unknown,age: 15 postconceptional weeks (pcw),developmental stage: fetal
GSM3740229	GSE130473	Human fetal liver	sample type: Freshly isolated human fetal liver homegenate,sample id: Human fetal liver 1,Sex: Unknown,age: 15 postconceptional weeks (pcw),developmental stage: fetal
GSM3740230	GSE130473	Human fetal liver	sample type: Freshly isolated human fetal liver homegenate,sample id: Human fetal liver 1,Sex: Unknown,age: 15 postconceptional weeks (pcw),developmental stage: fetal
GSM3740231	GSE130473	Human fetal liver	sample type: Freshly isolated human fetal liver homegenate,sample id: Human fetal liver 1,Sex: Unknown,age: 15 postconceptional weeks (pcw),developmental stage: fetal
GSM3740232	GSE130473	Human fetal liver	sample type: Freshly isolated human fetal liver homegenate,sample id: Human fetal liver 1,Sex: Unknown,age: 15 postconceptional weeks (pcw),developmental stage: fetal
GSM3740233	GSE130473	Human fetal liver	sample type: Freshly isolated human fetal liver homegenate,sample id: Human fetal liver 1,Sex: Unknown,age: 15 postconceptional weeks (pcw),developmental stage: fetal
GSM3740234	GSE130473	Human fetal liver	sample type: Freshly isolated human fetal liver homegenate,sample id: Human fetal liver 1,Sex: Unknown,age: 15 postconceptional weeks (pcw),developmental stage: fetal
GSM3740235	GSE130473	Human fetal liver	sample type: Freshly isolated human fetal liver homegenate,sample id: Human fetal liver 1,Sex: Unknown,age: 15 postconceptional weeks (pcw),developmental stage: fetal
GSM3740236	GSE130473	Human fetal liver	sample type: Freshly isolated human fetal liver homegenate,sample id: Human fetal liver 1,Sex: Unknown,age: 15 postconceptional weeks (pcw),developmental stage: fetal
GSM3740237	GSE130473	Human fetal liver	sample type: Freshly isolated human fetal liver homegenate,sample id: Human fetal liver 1,Sex: Unknown,age: 15 postconceptional weeks (pcw),developmental stage: fetal
GSM3740238	GSE130473	Human fetal liver	sample type: Freshly isolated human fetal liver homegenate,sample id: Human fetal liver 1,Sex: Unknown,age: 15 postconceptional weeks (pcw),developmental stage: fetal
GSM3740239	GSE130473	Human fetal liver	sample type: Freshly isolated human fetal liver homegenate,sample id: Human fetal liver 3,Sex: Unknown,age: 17 postconceptional weeks (pcw),developmental stage: fetal
GSM3740240	GSE130473	Human fetal liver	sample type: Freshly isolated human fetal liver homegenate,sample id: Human fetal liver 3,Sex: Unknown,age: 17 postconceptional weeks (pcw),developmental stage: fetal
GSM3740241	GSE130473	Human fetal liver	sample type: Freshly isolated human fetal liver homegenate,sample id: Human fetal liver 3,Sex: Unknown,age: 17 postconceptional weeks (pcw),developmental stage: fetal
GSM3740242	GSE130473	Human fetal liver	sample type: Freshly isolated human fetal liver homegenate,sample id: Human fetal liver 3,Sex: Unknown,age: 17 postconceptional weeks (pcw),developmental stage: fetal
GSM3740243	GSE130473	Human fetal liver	sample type: Freshly isolated human fetal liver homegenate,sample id: Human fetal liver 3,Sex: Unknown,age: 17 postconceptional weeks (pcw),developmental stage: fetal
GSM3740244	GSE130473	Human fetal liver	sample type: Freshly isolated human fetal liver homegenate,sample id: Human fetal liver 3,Sex: Unknown,age: 17 postconceptional weeks (pcw),developmental stage: fetal
GSM3740245	GSE130473	Human fetal liver	sample type: Freshly isolated human fetal liver homegenate,sample id: Human fetal liver 3,Sex: Unknown,age: 17 postconceptional weeks (pcw),developmental stage: fetal
GSM3740246	GSE130473	Human fetal liver	sample type: Freshly isolated human fetal liver homegenate,sample id: Human fetal liver 3,Sex: Unknown,age: 17 postconceptional weeks (pcw),developmental stage: fetal
GSM3740247	GSE130473	Human fetal liver	sample type: Freshly isolated human fetal liver homegenate,sample id: Human fetal liver 3,Sex: Unknown,age: 17 postconceptional weeks (pcw),developmental stage: fetal
GSM3740248	GSE130473	Human fetal liver	sample type: Freshly isolated human fetal liver homegenate,sample id: Human fetal liver 3,Sex: Unknown,age: 17 postconceptional weeks (pcw),developmental stage: fetal
GSM3740249	GSE130473	Human fetal liver	sample type: Freshly isolated human fetal liver homegenate,sample id: Human fetal liver 3,Sex: Unknown,age: 17 postconceptional weeks (pcw),developmental stage: fetal
GSM3740250	GSE130473	Human fetal liver	sample type: Freshly isolated human fetal liver homegenate,sample id: Human fetal liver 3,Sex: Unknown,age: 17 postconceptional weeks (pcw),developmental stage: fetal
GSM3740251	GSE130473	Human fetal liver	sample type: Freshly isolated human fetal liver homegenate,sample id: Human fetal liver 3,Sex: Unknown,age: 17 postconceptional weeks (pcw),developmental stage: fetal
GSM3740252	GSE130473	Human fetal liver	sample type: Freshly isolated human fetal liver homegenate,sample id: Human fetal liver 3,Sex: Unknown,age: 17 postconceptional weeks (pcw),developmental stage: fetal
GSM3740253	GSE130473	Human fetal liver	sample type: Freshly isolated human fetal liver homegenate,sample id: Human fetal liver 3,Sex: Unknown,age: 17 postconceptional weeks (pcw),developmental stage: fetal
GSM3740254	GSE130473	Human fetal liver	sample type: Freshly isolated human fetal liver homegenate,sample id: Human fetal liver 3,Sex: Unknown,age: 17 postconceptional weeks (pcw),developmental stage: fetal
GSM3740255	GSE130473	Human fetal liver	sample type: Freshly isolated human fetal liver homegenate,sample id: Human fetal liver 3,Sex: Unknown,age: 17 postconceptional weeks (pcw),developmental stage: fetal
GSM3740256	GSE130473	Human fetal liver	sample type: Freshly isolated human fetal liver homegenate,sample id: Human fetal liver 3,Sex: Unknown,age: 17 postconceptional weeks (pcw),developmental stage: fetal
GSM3740257	GSE130473	Human fetal liver	sample type: Freshly isolated human fetal liver homegenate,sample id: Human fetal liver 3,Sex: Unknown,age: 17 postconceptional weeks (pcw),developmental stage: fetal
GSM3740258	GSE130473	Human fetal liver	sample type: Freshly isolated human fetal liver homegenate,sample id: Human fetal liver 3,Sex: Unknown,age: 17 postconceptional weeks (pcw),developmental stage: fetal
GSM3740259	GSE130473	Human fetal liver	sample type: Freshly isolated human fetal liver homegenate,sample id: Human fetal liver 3,Sex: Unknown,age: 17 postconceptional weeks (pcw),developmental stage: fetal
GSM3740260	GSE130473	Human fetal liver	sample type: Freshly isolated human fetal liver homegenate,sample id: Human fetal liver 3,Sex: Unknown,age: 17 postconceptional weeks (pcw),developmental stage: fetal
GSM3740261	GSE130473	Human fetal liver	sample type: Freshly isolated human fetal liver homegenate,sample id: Human fetal liver 3,Sex: Unknown,age: 17 postconceptional weeks (pcw),developmental stage: fetal
GSM3740262	GSE130473	Human fetal liver	sample type: Freshly isolated human fetal liver homegenate,sample id: Human fetal liver 3,Sex: Unknown,age: 17 postconceptional weeks (pcw),developmental stage: fetal
GSM3740263	GSE130473	Human fetal liver	sample type: Freshly isolated human fetal liver homegenate,sample id: Human fetal liver 3,Sex: Unknown,age: 17 postconceptional weeks (pcw),developmental stage: fetal
GSM3740264	GSE130473	Human fetal liver	sample type: Freshly isolated human fetal liver homegenate,sample id: Human fetal liver 3,Sex: Unknown,age: 17 postconceptional weeks (pcw),developmental stage: fetal
GSM3740265	GSE130473	Human fetal liver	sample type: Freshly isolated human fetal liver homegenate,sample id: Human fetal liver 3,Sex: Unknown,age: 17 postconceptional weeks (pcw),developmental stage: fetal
GSM3740266	GSE130473	Human fetal liver	sample type: Freshly isolated human fetal liver homegenate,sample id: Human fetal liver 3,Sex: Unknown,age: 17 postconceptional weeks (pcw),developmental stage: fetal
GSM3740267	GSE130473	Human fetal liver	sample type: Freshly isolated human fetal liver homegenate,sample id: Human fetal liver 3,Sex: Unknown,age: 17 postconceptional weeks (pcw),developmental stage: fetal
GSM3740268	GSE130473	Human fetal liver	sample type: Freshly isolated human fetal liver homegenate,sample id: Human fetal liver 3,Sex: Unknown,age: 17 postconceptional weeks (pcw),developmental stage: fetal
GSM3740269	GSE130473	Human fetal liver	sample type: Freshly isolated human fetal liver homegenate,sample id: Human fetal liver 3,Sex: Unknown,age: 17 postconceptional weeks (pcw),developmental stage: fetal
GSM3740270	GSE130473	Human fetal liver	sample type: Freshly isolated human fetal liver homegenate,sample id: Human fetal liver 3,Sex: Unknown,age: 17 postconceptional weeks (pcw),developmental stage: fetal
GSM3740271	GSE130473	Human fetal liver	sample type: Freshly isolated human fetal liver homegenate,sample id: Human fetal liver 3,Sex: Unknown,age: 17 postconceptional weeks (pcw),developmental stage: fetal
GSM3740272	GSE130473	Human fetal liver	sample type: Freshly isolated human fetal liver homegenate,sample id: Human fetal liver 3,Sex: Unknown,age: 17 postconceptional weeks (pcw),developmental stage: fetal
GSM3740273	GSE130473	Human fetal liver	sample type: Freshly isolated human fetal liver homegenate,sample id: Human fetal liver 3,Sex: Unknown,age: 17 postconceptional weeks (pcw),developmental stage: fetal
GSM3740274	GSE130473	Human fetal liver	sample type: Freshly isolated human fetal liver homegenate,sample id: Human fetal liver 3,Sex: Unknown,age: 17 postconceptional weeks (pcw),developmental stage: fetal
GSM3740275	GSE130473	Human fetal liver	sample type: Freshly isolated human fetal liver homegenate,sample id: Human fetal liver 3,Sex: Unknown,age: 17 postconceptional weeks (pcw),developmental stage: fetal
GSM3740276	GSE130473	Human fetal liver	sample type: Freshly isolated human fetal liver homegenate,sample id: Human fetal liver 3,Sex: Unknown,age: 17 postconceptional weeks (pcw),developmental stage: fetal
GSM3740277	GSE130473	Human fetal liver	sample type: Freshly isolated human fetal liver homegenate,sample id: Human fetal liver 3,Sex: Unknown,age: 17 postconceptional weeks (pcw),developmental stage: fetal
GSM3740278	GSE130473	Human fetal liver	sample type: Freshly isolated human fetal liver homegenate,sample id: Human fetal liver 3,Sex: Unknown,age: 17 postconceptional weeks (pcw),developmental stage: fetal
GSM3740279	GSE130473	Human fetal liver	sample type: Freshly isolated human fetal liver homegenate,sample id: Human fetal liver 3,Sex: Unknown,age: 17 postconceptional weeks (pcw),developmental stage: fetal
GSM3740280	GSE130473	Human fetal liver	sample type: Freshly isolated human fetal liver homegenate,sample id: Human fetal liver 3,Sex: Unknown,age: 17 postconceptional weeks (pcw),developmental stage: fetal
GSM3740281	GSE130473	Human fetal liver	sample type: Freshly isolated human fetal liver homegenate,sample id: Human fetal liver 3,Sex: Unknown,age: 17 postconceptional weeks (pcw),developmental stage: fetal
GSM3740282	GSE130473	Human fetal liver	sample type: Freshly isolated human fetal liver homegenate,sample id: Human fetal liver 3,Sex: Unknown,age: 17 postconceptional weeks (pcw),developmental stage: fetal
GSM3740283	GSE130473	Human fetal liver	sample type: Freshly isolated human fetal liver homegenate,sample id: Human fetal liver 3,Sex: Unknown,age: 17 postconceptional weeks (pcw),developmental stage: fetal
GSM3740284	GSE130473	Human fetal liver	sample type: Freshly isolated human fetal liver homegenate,sample id: Human fetal liver 3,Sex: Unknown,age: 17 postconceptional weeks (pcw),developmental stage: fetal
GSM3740285	GSE130473	Human fetal liver	sample type: Freshly isolated human fetal liver homegenate,sample id: Human fetal liver 3,Sex: Unknown,age: 17 postconceptional weeks (pcw),developmental stage: fetal
GSM3740286	GSE130473	Human fetal liver	sample type: Freshly isolated human fetal liver homegenate,sample id: Human fetal liver 3,Sex: Unknown,age: 17 postconceptional weeks (pcw),developmental stage: fetal
GSM3740287	GSE130473	Human fetal liver	sample type: Freshly isolated human fetal liver homegenate,sample id: Human fetal liver 3,Sex: Unknown,age: 17 postconceptional weeks (pcw),developmental stage: fetal
GSM3740288	GSE130473	Human fetal liver	sample type: Freshly isolated human fetal liver homegenate,sample id: Human fetal liver 3,Sex: Unknown,age: 17 postconceptional weeks (pcw),developmental stage: fetal
GSM3740289	GSE130473	Human fetal liver	sample type: Freshly isolated human fetal liver homegenate,sample id: Human fetal liver 3,Sex: Unknown,age: 17 postconceptional weeks (pcw),developmental stage: fetal
GSM3740290	GSE130473	Human fetal liver	sample type: Freshly isolated human fetal liver homegenate,sample id: Human fetal liver 3,Sex: Unknown,age: 17 postconceptional weeks (pcw),developmental stage: fetal
GSM3740291	GSE130473	Human adult liver	sample type: Fresh human hepatocytes,sample id: Human adult liver 3,Sex: Male,age: 57 years,developmental stage: adult
GSM3740292	GSE130473	Human adult liver	sample type: Fresh human hepatocytes,sample id: Human adult liver 3,Sex: Male,age: 57 years,developmental stage: adult
GSM3740293	GSE130473	Human adult liver	sample type: Fresh human hepatocytes,sample id: Human adult liver 3,Sex: Male,age: 57 years,developmental stage: adult
GSM3740294	GSE130473	Human adult liver	sample type: Fresh human hepatocytes,sample id: Human adult liver 3,Sex: Male,age: 57 years,developmental stage: adult
GSM3740295	GSE130473	Human adult liver	sample type: Fresh human hepatocytes,sample id: Human adult liver 3,Sex: Male,age: 57 years,developmental stage: adult
GSM3740296	GSE130473	Human adult liver	sample type: Fresh human hepatocytes,sample id: Human adult liver 3,Sex: Male,age: 57 years,developmental stage: adult
GSM3740297	GSE130473	Human adult liver	sample type: Fresh human hepatocytes,sample id: Human adult liver 3,Sex: Male,age: 57 years,developmental stage: adult
GSM3740298	GSE130473	Human adult liver	sample type: Fresh human hepatocytes,sample id: Human adult liver 3,Sex: Male,age: 57 years,developmental stage: adult
GSM3740299	GSE130473	Human adult liver	sample type: Fresh human hepatocytes,sample id: Human adult liver 3,Sex: Male,age: 57 years,developmental stage: adult
GSM3740300	GSE130473	Human adult liver	sample type: Fresh human hepatocytes,sample id: Human adult liver 3,Sex: Male,age: 57 years,developmental stage: adult
GSM3740301	GSE130473	Human adult liver	sample type: Fresh human hepatocytes,sample id: Human adult liver 3,Sex: Male,age: 57 years,developmental stage: adult
GSM3740302	GSE130473	Human adult liver	sample type: Fresh human hepatocytes,sample id: Human adult liver 3,Sex: Male,age: 57 years,developmental stage: adult
GSM3740303	GSE130473	Human adult liver	sample type: Fresh human hepatocytes,sample id: Human adult liver 3,Sex: Male,age: 57 years,developmental stage: adult
GSM3740304	GSE130473	Human adult liver	sample type: Fresh human hepatocytes,sample id: Human adult liver 3,Sex: Male,age: 57 years,developmental stage: adult
GSM3740305	GSE130473	Human adult liver	sample type: Fresh human hepatocytes,sample id: Human adult liver 3,Sex: Male,age: 57 years,developmental stage: adult
GSM3740306	GSE130473	Human adult liver	sample type: Fresh human hepatocytes,sample id: Human adult liver 3,Sex: Male,age: 57 years,developmental stage: adult
GSM3740307	GSE130473	Human adult liver	sample type: Fresh human hepatocytes,sample id: Human adult liver 3,Sex: Male,age: 57 years,developmental stage: adult
GSM3740308	GSE130473	Human adult liver	sample type: Fresh human hepatocytes,sample id: Human adult liver 3,Sex: Male,age: 57 years,developmental stage: adult
GSM3740309	GSE130473	Human adult liver	sample type: Fresh human hepatocytes,sample id: Human adult liver 3,Sex: Male,age: 57 years,developmental stage: adult
GSM3740310	GSE130473	Human adult liver	sample type: Fresh human hepatocytes,sample id: Human adult liver 3,Sex: Male,age: 57 years,developmental stage: adult
GSM3740311	GSE130473	Human adult liver	sample type: Fresh human hepatocytes,sample id: Human adult liver 3,Sex: Male,age: 57 years,developmental stage: adult
GSM3740312	GSE130473	Human adult liver	sample type: Fresh human hepatocytes,sample id: Human adult liver 3,Sex: Male,age: 57 years,developmental stage: adult
GSM3740313	GSE130473	Human adult liver	sample type: Fresh human hepatocytes,sample id: Human adult liver 3,Sex: Male,age: 57 years,developmental stage: adult
GSM3740314	GSE130473	Human adult liver	sample type: Fresh human hepatocytes,sample id: Human adult liver 3,Sex: Male,age: 57 years,developmental stage: adult
GSM3740315	GSE130473	Human adult liver	sample type: Fresh human hepatocytes,sample id: Human adult liver 3,Sex: Male,age: 57 years,developmental stage: adult
GSM3740316	GSE130473	Human adult liver	sample type: Fresh human hepatocytes,sample id: Human adult liver 3,Sex: Male,age: 57 years,developmental stage: adult
GSM3740317	GSE130473	Human adult liver	sample type: Fresh human hepatocytes,sample id: Human adult liver 3,Sex: Male,age: 57 years,developmental stage: adult
GSM3740318	GSE130473	Human adult liver	sample type: Fresh human hepatocytes,sample id: Human adult liver 3,Sex: Male,age: 57 years,developmental stage: adult
GSM3740319	GSE130473	Human adult liver	sample type: Fresh human hepatocytes,sample id: Human adult liver 3,Sex: Male,age: 57 years,developmental stage: adult
GSM3740320	GSE130473	Human adult liver	sample type: Fresh human hepatocytes,sample id: Human adult liver 3,Sex: Male,age: 57 years,developmental stage: adult
GSM3740321	GSE130473	Human adult liver	sample type: Fresh human hepatocytes,sample id: Human adult liver 3,Sex: Male,age: 57 years,developmental stage: adult
GSM3740322	GSE130473	Human adult liver	sample type: Fresh human hepatocytes,sample id: Human adult liver 3,Sex: Male,age: 57 years,developmental stage: adult
GSM3740323	GSE130473	Human adult liver	sample type: Fresh human hepatocytes,sample id: Human adult liver 3,Sex: Male,age: 57 years,developmental stage: adult
GSM3740324	GSE130473	Human adult liver	sample type: Fresh human hepatocytes,sample id: Human adult liver 3,Sex: Male,age: 57 years,developmental stage: adult
GSM3740325	GSE130473	Human adult liver	sample type: Fresh human hepatocytes,sample id: Human adult liver 3,Sex: Male,age: 57 years,developmental stage: adult
GSM3740326	GSE130473	Human adult liver	sample type: Fresh human hepatocytes,sample id: Human adult liver 3,Sex: Male,age: 57 years,developmental stage: adult
GSM3740327	GSE130473	Human adult liver	sample type: Fresh human hepatocytes,sample id: Human adult liver 3,Sex: Male,age: 57 years,developmental stage: adult
GSM3740328	GSE130473	Human adult liver	sample type: Fresh human hepatocytes,sample id: Human adult liver 3,Sex: Male,age: 57 years,developmental stage: adult
GSM3740329	GSE130473	Human adult liver	sample type: Fresh human hepatocytes,sample id: Human adult liver 3,Sex: Male,age: 57 years,developmental stage: adult
GSM3740330	GSE130473	Human adult liver	sample type: Fresh human hepatocytes,sample id: Human adult liver 3,Sex: Male,age: 57 years,developmental stage: adult
GSM3740331	GSE130473	Human adult liver	sample type: Fresh human hepatocytes,sample id: Human adult liver 3,Sex: Male,age: 57 years,developmental stage: adult
GSM3740332	GSE130473	Human adult liver	sample type: Fresh human hepatocytes,sample id: Human adult liver 3,Sex: Male,age: 57 years,developmental stage: adult
GSM3740333	GSE130473	Human adult liver	sample type: Fresh human hepatocytes,sample id: Human adult liver 3,Sex: Male,age: 57 years,developmental stage: adult
GSM3740334	GSE130473	Human adult liver	sample type: Fresh human hepatocytes,sample id: Human adult liver 3,Sex: Male,age: 57 years,developmental stage: adult
GSM3740335	GSE130473	Human adult liver	sample type: Fresh human hepatocytes,sample id: Human adult liver 3,Sex: Male,age: 57 years,developmental stage: adult
GSM3740336	GSE130473	Human adult liver	sample type: Fresh human hepatocytes,sample id: Human adult liver 3,Sex: Male,age: 57 years,developmental stage: adult
GSM3740337	GSE130473	Human adult liver	sample type: Fresh human hepatocytes,sample id: Human adult liver 3,Sex: Male,age: 57 years,developmental stage: adult
GSM3740338	GSE130473	Human adult liver	sample type: Fresh human hepatocytes,sample id: Human adult liver 3,Sex: Male,age: 57 years,developmental stage: adult
GSM3740339	GSE130473	Human adult liver	sample type: Fresh human hepatocytes,sample id: Human adult liver 3,Sex: Male,age: 57 years,developmental stage: adult
GSM3740340	GSE130473	Human adult liver	sample type: Fresh human hepatocytes,sample id: Human adult liver 3,Sex: Male,age: 57 years,developmental stage: adult
GSM3740341	GSE130473	Human adult liver	sample type: Fresh human hepatocytes,sample id: Human adult liver 3,Sex: Male,age: 57 years,developmental stage: adult
GSM3740342	GSE130473	Human adult liver	sample type: Fresh human hepatocytes,sample id: Human adult liver 3,Sex: Male,age: 57 years,developmental stage: adult
GSM3740343	GSE130473	Human adult liver	sample type: Fresh human hepatocytes,sample id: Human adult liver 3,Sex: Male,age: 57 years,developmental stage: adult
GSM3740344	GSE130473	Human adult liver	sample type: Fresh human hepatocytes,sample id: Human adult liver 3,Sex: Male,age: 57 years,developmental stage: adult
GSM3740345	GSE130473	Human adult liver	sample type: Fresh human hepatocytes,sample id: Human adult liver 3,Sex: Male,age: 57 years,developmental stage: adult
GSM3740346	GSE130473	Human adult liver	sample type: Fresh human hepatocytes,sample id: Human adult liver 3,Sex: Male,age: 57 years,developmental stage: adult
GSM3740347	GSE130473	Human adult liver	sample type: Fresh human hepatocytes,sample id: Human adult liver 3,Sex: Male,age: 57 years,developmental stage: adult
GSM3740348	GSE130473	Human adult liver	sample type: Fresh human hepatocytes,sample id: Human adult liver 3,Sex: Male,age: 57 years,developmental stage: adult
GSM3740349	GSE130473	Human adult liver	sample type: Fresh human hepatocytes,sample id: Human adult liver 3,Sex: Male,age: 57 years,developmental stage: adult
GSM3740350	GSE130473	Human adult liver	sample type: Fresh human hepatocytes,sample id: Human adult liver 3,Sex: Male,age: 57 years,developmental stage: adult
GSM3740351	GSE130473	Human adult liver	sample type: Fresh human hepatocytes,sample id: Human adult liver 3,Sex: Male,age: 57 years,developmental stage: adult
GSM3740352	GSE130473	Human adult liver	sample type: Fresh human hepatocytes,sample id: Human adult liver 3,Sex: Male,age: 57 years,developmental stage: adult
GSM3740353	GSE130473	Human adult liver	sample type: Fresh human hepatocytes,sample id: Human adult liver 3,Sex: Male,age: 57 years,developmental stage: adult
GSM3740354	GSE130473	Human adult liver	sample type: Fresh human hepatocytes,sample id: Human adult liver 3,Sex: Male,age: 57 years,developmental stage: adult
GSM3740355	GSE130473	Human adult liver	sample type: Fresh human hepatocytes,sample id: Human adult liver 3,Sex: Male,age: 57 years,developmental stage: adult
GSM3740356	GSE130473	Human adult liver	sample type: Fresh human hepatocytes,sample id: Human adult liver 3,Sex: Male,age: 57 years,developmental stage: adult
GSM3740357	GSE130473	Human adult liver	sample type: Fresh human hepatocytes,sample id: Human adult liver 3,Sex: Male,age: 57 years,developmental stage: adult
GSM3740358	GSE130473	Human adult liver	sample type: Fresh human hepatocytes,sample id: Human adult liver 3,Sex: Male,age: 57 years,developmental stage: adult
GSM3740359	GSE130473	Human adult liver	sample type: Fresh human hepatocytes,sample id: Human adult liver 3,Sex: Male,age: 57 years,developmental stage: adult
GSM3740360	GSE130473	Human adult liver	sample type: Fresh human hepatocytes,sample id: Human adult liver 3,Sex: Male,age: 57 years,developmental stage: adult
GSM3740361	GSE130473	Human adult liver	sample type: Fresh human hepatocytes,sample id: Human adult liver 3,Sex: Male,age: 57 years,developmental stage: adult
GSM3740362	GSE130473	Human adult liver	sample type: Fresh human hepatocytes,sample id: Human adult liver 3,Sex: Male,age: 57 years,developmental stage: adult
GSM3740363	GSE130473	Human adult liver	sample type: Fresh human hepatocytes,sample id: Human adult liver 3,Sex: Male,age: 57 years,developmental stage: adult
GSM3740364	GSE130473	Human adult liver	sample type: Fresh human hepatocytes,sample id: Human adult liver 3,Sex: Male,age: 57 years,developmental stage: adult
GSM3740365	GSE130473	Human adult liver	sample type: Fresh human hepatocytes,sample id: Human adult liver 3,Sex: Male,age: 57 years,developmental stage: adult
GSM3740366	GSE130473	Human adult liver	sample type: Fresh human hepatocytes,sample id: Human adult liver 3,Sex: Male,age: 57 years,developmental stage: adult
GSM3740367	GSE130473	Human adult liver	sample type: Fresh human hepatocytes,sample id: Human adult liver 3,Sex: Male,age: 57 years,developmental stage: adult
GSM3740368	GSE130473	Human adult liver	sample type: Fresh human hepatocytes,sample id: Human adult liver 3,Sex: Male,age: 57 years,developmental stage: adult
GSM3740369	GSE130473	Human adult liver	sample type: Fresh human hepatocytes,sample id: Human adult liver 3,Sex: Male,age: 57 years,developmental stage: adult
GSM3740370	GSE130473	Human adult liver	sample type: Fresh human hepatocytes,sample id: Human adult liver 3,Sex: Male,age: 57 years,developmental stage: adult
GSM3740371	GSE130473	Human adult liver	sample type: Fresh human hepatocytes,sample id: Human adult liver 3,Sex: Male,age: 57 years,developmental stage: adult
GSM3740372	GSE130473	Human adult liver	sample type: Fresh human hepatocytes,sample id: Human adult liver 3,Sex: Male,age: 57 years,developmental stage: adult
GSM3740373	GSE130473	Human adult liver	sample type: Fresh human hepatocytes,sample id: Human adult liver 3,Sex: Male,age: 57 years,developmental stage: adult
GSM3740374	GSE130473	Human adult liver	sample type: Fresh human hepatocytes,sample id: Human adult liver 3,Sex: Male,age: 57 years,developmental stage: adult
GSM3740375	GSE130473	Human adult liver	sample type: Fresh human hepatocytes,sample id: Human adult liver 3,Sex: Male,age: 57 years,developmental stage: adult
GSM3740376	GSE130473	Human adult liver	sample type: Fresh human hepatocytes,sample id: Human adult liver 3,Sex: Male,age: 57 years,developmental stage: adult
GSM3740377	GSE130473	Human adult liver	sample type: Fresh human hepatocytes,sample id: Human adult liver 3,Sex: Male,age: 57 years,developmental stage: adult
GSM3740378	GSE130473	Human adult liver	sample type: Fresh human hepatocytes,sample id: Human adult liver 3,Sex: Male,age: 57 years,developmental stage: adult
GSM3740379	GSE130473	Human adult liver	sample type: Fresh human hepatocytes,sample id: Human adult liver 3,Sex: Male,age: 57 years,developmental stage: adult
GSM3740380	GSE130473	Human adult liver	sample type: Fresh human hepatocytes,sample id: Human adult liver 3,Sex: Male,age: 57 years,developmental stage: adult
GSM3740381	GSE130473	Human adult liver	sample type: Fresh human hepatocytes,sample id: Human adult liver 3,Sex: Male,age: 57 years,developmental stage: adult
GSM3740382	GSE130473	Human adult liver	sample type: Fresh human hepatocytes,sample id: Human adult liver 3,Sex: Male,age: 57 years,developmental stage: adult
GSM3740383	GSE130473	Human adult liver	sample type: Fresh human hepatocytes,sample id: Human adult liver 3,Sex: Male,age: 57 years,developmental stage: adult
GSM3740384	GSE130473	Human adult liver	sample type: Fresh human hepatocytes,sample id: Human adult liver 3,Sex: Male,age: 57 years,developmental stage: adult
GSM3740385	GSE130473	Human adult liver	sample type: Fresh human hepatocytes,sample id: Human adult liver 3,Sex: Male,age: 57 years,developmental stage: adult
GSM3740386	GSE130473	Human adult liver	sample type: Fresh human hepatocytes,sample id: Human adult liver 3,Sex: Male,age: 57 years,developmental stage: adult
GSM3740387	GSE130473	Human adult liver	sample type: Fresh human hepatocytes,sample id: Human adult liver 3,Sex: Male,age: 57 years,developmental stage: adult
GSM3740388	GSE130473	Human adult liver	sample type: Fresh human hepatocytes,sample id: Human adult liver 3,Sex: Male,age: 57 years,developmental stage: adult
GSM3740389	GSE130473	Human adult liver	sample type: Fresh human hepatocytes,sample id: Human adult liver 3,Sex: Male,age: 57 years,developmental stage: adult
GSM3740390	GSE130473	Human adult liver	sample type: Fresh human hepatocytes,sample id: Human adult liver 3,Sex: Male,age: 57 years,developmental stage: adult
GSM3740391	GSE130473	Human adult liver	sample type: Fresh human hepatocytes,sample id: Human adult liver 3,Sex: Male,age: 57 years,developmental stage: adult
GSM3740392	GSE130473	Human adult liver	sample type: Fresh human hepatocytes,sample id: Human adult liver 3,Sex: Male,age: 57 years,developmental stage: adult
GSM3740393	GSE130473	Human adult liver	sample type: Fresh human hepatocytes,sample id: Human adult liver 3,Sex: Male,age: 57 years,developmental stage: adult
GSM3740394	GSE130473	Human adult liver	sample type: Fresh human hepatocytes,sample id: Human adult liver 3,Sex: Male,age: 57 years,developmental stage: adult
GSM3740395	GSE130473	Human adult liver	sample type: Fresh human hepatocytes,sample id: Human adult liver 3,Sex: Male,age: 57 years,developmental stage: adult
GSM3740396	GSE130473	Human adult liver	sample type: Fresh human hepatocytes,sample id: Human adult liver 3,Sex: Male,age: 57 years,developmental stage: adult
GSM3740397	GSE130473	Human adult liver	sample type: Fresh human hepatocytes,sample id: Human adult liver 3,Sex: Male,age: 57 years,developmental stage: adult
GSM3740398	GSE130473	Human adult liver	sample type: Fresh human hepatocytes,sample id: Human adult liver 3,Sex: Male,age: 57 years,developmental stage: adult
GSM3740399	GSE130473	Human adult liver	sample type: Fresh human hepatocytes,sample id: Human adult liver 3,Sex: Male,age: 57 years,developmental stage: adult
GSM3740400	GSE130473	Human adult liver	sample type: Fresh human hepatocytes,sample id: Human adult liver 3,Sex: Male,age: 57 years,developmental stage: adult
GSM3740401	GSE130473	Human adult liver	sample type: Fresh human hepatocytes,sample id: Human adult liver 3,Sex: Male,age: 57 years,developmental stage: adult
GSM3740402	GSE130473	Human adult liver	sample type: Fresh human hepatocytes,sample id: Human adult liver 3,Sex: Male,age: 57 years,developmental stage: adult
GSM3740403	GSE130473	Human adult liver	sample type: Fresh human hepatocytes,sample id: Human adult liver 3,Sex: Male,age: 57 years,developmental stage: adult
GSM3740404	GSE130473	Human adult liver	sample type: Fresh human hepatocytes,sample id: Human adult liver 3,Sex: Male,age: 57 years,developmental stage: adult
GSM3740405	GSE130473	Human adult liver	sample type: Fresh human hepatocytes,sample id: Human adult liver 3,Sex: Male,age: 57 years,developmental stage: adult
GSM3740406	GSE130473	Human adult liver	sample type: Fresh human hepatocytes,sample id: Human adult liver 3,Sex: Male,age: 57 years,developmental stage: adult
GSM3740407	GSE130473	Human adult liver	sample type: Fresh human hepatocytes,sample id: Human adult liver 3,Sex: Male,age: 57 years,developmental stage: adult
GSM3740408	GSE130473	Human adult liver	sample type: Fresh human hepatocytes,sample id: Human adult liver 3,Sex: Male,age: 57 years,developmental stage: adult
GSM3740409	GSE130473	Human adult liver	sample type: Fresh human hepatocytes,sample id: Human adult liver 3,Sex: Male,age: 57 years,developmental stage: adult
GSM3740410	GSE130473	Human adult liver	sample type: Fresh human hepatocytes,sample id: Human adult liver 3,Sex: Male,age: 57 years,developmental stage: adult
GSM3740411	GSE130473	Human adult liver	sample type: Fresh human hepatocytes,sample id: Human adult liver 3,Sex: Male,age: 57 years,developmental stage: adult
GSM3740412	GSE130473	Human adult liver	sample type: Fresh human hepatocytes,sample id: Human adult liver 3,Sex: Male,age: 57 years,developmental stage: adult
GSM3740413	GSE130473	Human adult liver	sample type: Fresh human hepatocytes,sample id: Human adult liver 3,Sex: Male,age: 57 years,developmental stage: adult
GSM3740414	GSE130473	Human adult liver	sample type: Fresh human hepatocytes,sample id: Human adult liver 3,Sex: Male,age: 57 years,developmental stage: adult
GSM3740415	GSE130473	Human adult liver	sample type: Fresh human hepatocytes,sample id: Human adult liver 3,Sex: Male,age: 57 years,developmental stage: adult
GSM3740416	GSE130473	Human adult liver	sample type: Fresh human hepatocytes,sample id: Human adult liver 3,Sex: Male,age: 57 years,developmental stage: adult
GSM3740417	GSE130473	Human adult liver	sample type: Fresh human hepatocytes,sample id: Human adult liver 3,Sex: Male,age: 57 years,developmental stage: adult
GSM3740418	GSE130473	Human adult liver	sample type: Fresh human hepatocytes,sample id: Human adult liver 3,Sex: Male,age: 57 years,developmental stage: adult
GSM3740419	GSE130473	Human adult liver	sample type: Fresh human hepatocytes,sample id: Human adult liver 3,Sex: Male,age: 57 years,developmental stage: adult
GSM3740420	GSE130473	Human adult liver	sample type: Fresh human hepatocytes,sample id: Human adult liver 3,Sex: Male,age: 57 years,developmental stage: adult
GSM3740421	GSE130473	Human adult liver	sample type: Fresh human hepatocytes,sample id: Human adult liver 3,Sex: Male,age: 57 years,developmental stage: adult
GSM3740422	GSE130473	Human adult liver	sample type: Fresh human hepatocytes,sample id: Human adult liver 3,Sex: Male,age: 57 years,developmental stage: adult
GSM3740423	GSE130473	Human adult liver	sample type: Fresh human hepatocytes,sample id: Human adult liver 3,Sex: Male,age: 57 years,developmental stage: adult
GSM3740424	GSE130473	Human adult liver	sample type: Fresh human hepatocytes,sample id: Human adult liver 3,Sex: Male,age: 57 years,developmental stage: adult
GSM3740425	GSE130473	Human adult liver	sample type: Fresh human hepatocytes,sample id: Human adult liver 3,Sex: Male,age: 57 years,developmental stage: adult
GSM3740426	GSE130473	Human adult liver	sample type: Fresh human hepatocytes,sample id: Human adult liver 3,Sex: Male,age: 57 years,developmental stage: adult
GSM3740427	GSE130473	Human adult liver	sample type: Fresh human hepatocytes,sample id: Human adult liver 3,Sex: Male,age: 57 years,developmental stage: adult
GSM3740428	GSE130473	Human adult liver	sample type: Fresh human hepatocytes,sample id: Human adult liver 3,Sex: Male,age: 57 years,developmental stage: adult
GSM3740429	GSE130473	Human adult liver	sample type: Fresh human hepatocytes,sample id: Human adult liver 3,Sex: Male,age: 57 years,developmental stage: adult
GSM3740430	GSE130473	Human adult liver	sample type: Fresh human hepatocytes,sample id: Human adult liver 3,Sex: Male,age: 57 years,developmental stage: adult
GSM3740431	GSE130473	Human adult liver	sample type: Fresh human hepatocytes,sample id: Human adult liver 3,Sex: Male,age: 57 years,developmental stage: adult
GSM3740432	GSE130473	Human adult liver	sample type: Fresh human hepatocytes,sample id: Human adult liver 3,Sex: Male,age: 57 years,developmental stage: adult
GSM3740433	GSE130473	Human adult liver	sample type: Fresh human hepatocytes,sample id: Human adult liver 3,Sex: Male,age: 57 years,developmental stage: adult
GSM3740434	GSE130473	Human adult liver	sample type: Fresh human hepatocytes,sample id: Human adult liver 3,Sex: Male,age: 57 years,developmental stage: adult
GSM3740435	GSE130473	Human adult liver	sample type: Fresh human hepatocytes,sample id: Human adult liver 3,Sex: Male,age: 57 years,developmental stage: adult
GSM3740436	GSE130473	Human adult liver	sample type: Fresh human hepatocytes,sample id: Human adult liver 3,Sex: Male,age: 57 years,developmental stage: adult
GSM3740437	GSE130473	Human adult liver	sample type: Fresh human hepatocytes,sample id: Human adult liver 3,Sex: Male,age: 57 years,developmental stage: adult
GSM3740438	GSE130473	Human adult liver	sample type: Fresh human hepatocytes,sample id: Human adult liver 3,Sex: Male,age: 57 years,developmental stage: adult
GSM3740439	GSE130473	Human adult liver	sample type: Fresh human hepatocytes,sample id: Human adult liver 3,Sex: Male,age: 57 years,developmental stage: adult
GSM3740440	GSE130473	Human adult liver	sample type: Fresh human hepatocytes,sample id: Human adult liver 3,Sex: Male,age: 57 years,developmental stage: adult
GSM3740441	GSE130473	Human adult liver	sample type: Fresh human hepatocytes,sample id: Human adult liver 3,Sex: Male,age: 57 years,developmental stage: adult
GSM3740442	GSE130473	Human adult liver	sample type: Fresh human hepatocytes,sample id: Human adult liver 3,Sex: Male,age: 57 years,developmental stage: adult
GSM3740443	GSE130473	Human adult liver	sample type: Fresh human hepatocytes,sample id: Human adult liver 3,Sex: Male,age: 57 years,developmental stage: adult
GSM3740444	GSE130473	Human adult liver	sample type: Fresh human hepatocytes,sample id: Human adult liver 3,Sex: Male,age: 57 years,developmental stage: adult
GSM3740445	GSE130473	Human adult liver	sample type: Fresh human hepatocytes,sample id: Human adult liver 3,Sex: Male,age: 57 years,developmental stage: adult
GSM3740446	GSE130473	Human adult liver	sample type: Fresh human hepatocytes,sample id: Human adult liver 3,Sex: Male,age: 57 years,developmental stage: adult
GSM3740447	GSE130473	Human adult liver	sample type: Fresh human hepatocytes,sample id: Human adult liver 3,Sex: Male,age: 57 years,developmental stage: adult
GSM3740448	GSE130473	Human adult liver	sample type: Fresh human hepatocytes,sample id: Human adult liver 3,Sex: Male,age: 57 years,developmental stage: adult
GSM3740449	GSE130473	Human adult liver	sample type: Fresh human hepatocytes,sample id: Human adult liver 3,Sex: Male,age: 57 years,developmental stage: adult
GSM3740450	GSE130473	Human adult liver	sample type: Fresh human hepatocytes,sample id: Human adult liver 3,Sex: Male,age: 57 years,developmental stage: adult
GSM3740451	GSE130473	Human adult liver	sample type: Fresh human hepatocytes,sample id: Human adult liver 3,Sex: Male,age: 57 years,developmental stage: adult
GSM3740452	GSE130473	Human adult liver	sample type: Fresh human hepatocytes,sample id: Human adult liver 3,Sex: Male,age: 57 years,developmental stage: adult
GSM3740453	GSE130473	Human adult liver	sample type: Fresh human hepatocytes,sample id: Human adult liver 3,Sex: Male,age: 57 years,developmental stage: adult
GSM3740454	GSE130473	Human adult liver	sample type: Fresh human hepatocytes,sample id: Human adult liver 2,Sex: Male,age: 43 years,developmental stage: adult
GSM3740455	GSE130473	Human adult liver	sample type: Fresh human hepatocytes,sample id: Human adult liver 2,Sex: Male,age: 43 years,developmental stage: adult
GSM3740456	GSE130473	Human adult liver	sample type: Fresh human hepatocytes,sample id: Human adult liver 2,Sex: Male,age: 43 years,developmental stage: adult
GSM3740457	GSE130473	Human adult liver	sample type: Fresh human hepatocytes,sample id: Human adult liver 2,Sex: Male,age: 43 years,developmental stage: adult
GSM3740458	GSE130473	Human adult liver	sample type: Fresh human hepatocytes,sample id: Human adult liver 2,Sex: Male,age: 43 years,developmental stage: adult
GSM3740459	GSE130473	Human adult liver	sample type: Fresh human hepatocytes,sample id: Human adult liver 2,Sex: Male,age: 43 years,developmental stage: adult
GSM3740460	GSE130473	Human adult liver	sample type: Fresh human hepatocytes,sample id: Human adult liver 2,Sex: Male,age: 43 years,developmental stage: adult
GSM3740461	GSE130473	Human adult liver	sample type: Fresh human hepatocytes,sample id: Human adult liver 2,Sex: Male,age: 43 years,developmental stage: adult
GSM3740462	GSE130473	Human adult liver	sample type: Fresh human hepatocytes,sample id: Human adult liver 2,Sex: Male,age: 43 years,developmental stage: adult
GSM3740463	GSE130473	Human adult liver	sample type: Fresh human hepatocytes,sample id: Human adult liver 2,Sex: Male,age: 43 years,developmental stage: adult
GSM3740464	GSE130473	Human adult liver	sample type: Fresh human hepatocytes,sample id: Human adult liver 2,Sex: Male,age: 43 years,developmental stage: adult
GSM3740465	GSE130473	Human adult liver	sample type: Fresh human hepatocytes,sample id: Human adult liver 2,Sex: Male,age: 43 years,developmental stage: adult
GSM3740466	GSE130473	Human adult liver	sample type: Fresh human hepatocytes,sample id: Human adult liver 2,Sex: Male,age: 43 years,developmental stage: adult
GSM3740467	GSE130473	Human adult liver	sample type: Fresh human hepatocytes,sample id: Human adult liver 2,Sex: Male,age: 43 years,developmental stage: adult
GSM3740468	GSE130473	Human adult liver	sample type: Fresh human hepatocytes,sample id: Human adult liver 2,Sex: Male,age: 43 years,developmental stage: adult
GSM3740469	GSE130473	Human adult liver	sample type: Fresh human hepatocytes,sample id: Human adult liver 2,Sex: Male,age: 43 years,developmental stage: adult
GSM3740470	GSE130473	Human adult liver	sample type: Fresh human hepatocytes,sample id: Human adult liver 2,Sex: Male,age: 43 years,developmental stage: adult
GSM3740471	GSE130473	Human adult liver	sample type: Fresh human hepatocytes,sample id: Human adult liver 2,Sex: Male,age: 43 years,developmental stage: adult
GSM3740472	GSE130473	Human adult liver	sample type: Fresh human hepatocytes,sample id: Human adult liver 2,Sex: Male,age: 43 years,developmental stage: adult
GSM3740473	GSE130473	Human adult liver	sample type: Fresh human hepatocytes,sample id: Human adult liver 2,Sex: Male,age: 43 years,developmental stage: adult
GSM3740474	GSE130473	Human adult liver	sample type: Fresh human hepatocytes,sample id: Human adult liver 2,Sex: Male,age: 43 years,developmental stage: adult
GSM3740475	GSE130473	Human adult liver	sample type: Fresh human hepatocytes,sample id: Human adult liver 2,Sex: Male,age: 43 years,developmental stage: adult
GSM3740476	GSE130473	Human adult liver	sample type: Fresh human hepatocytes,sample id: Human adult liver 2,Sex: Male,age: 43 years,developmental stage: adult
GSM3740477	GSE130473	Human adult liver	sample type: Fresh human hepatocytes,sample id: Human adult liver 2,Sex: Male,age: 43 years,developmental stage: adult
GSM3740478	GSE130473	Human adult liver	sample type: Fresh human hepatocytes,sample id: Human adult liver 2,Sex: Male,age: 43 years,developmental stage: adult
GSM3740479	GSE130473	Human adult liver	sample type: Fresh human hepatocytes,sample id: Human adult liver 2,Sex: Male,age: 43 years,developmental stage: adult
GSM3740480	GSE130473	Human adult liver	sample type: Fresh human hepatocytes,sample id: Human adult liver 2,Sex: Male,age: 43 years,developmental stage: adult
GSM3740481	GSE130473	Human adult liver	sample type: Fresh human hepatocytes,sample id: Human adult liver 2,Sex: Male,age: 43 years,developmental stage: adult
GSM3740482	GSE130473	Human adult liver	sample type: Fresh human hepatocytes,sample id: Human adult liver 2,Sex: Male,age: 43 years,developmental stage: adult
GSM3740483	GSE130473	Human adult liver	sample type: Fresh human hepatocytes,sample id: Human adult liver 2,Sex: Male,age: 43 years,developmental stage: adult
GSM3740484	GSE130473	Human adult liver	sample type: Fresh human hepatocytes,sample id: Human adult liver 2,Sex: Male,age: 43 years,developmental stage: adult
GSM3740485	GSE130473	Human adult liver	sample type: Fresh human hepatocytes,sample id: Human adult liver 2,Sex: Male,age: 43 years,developmental stage: adult
GSM3740486	GSE130473	Human adult liver	sample type: Fresh human hepatocytes,sample id: Human adult liver 2,Sex: Male,age: 43 years,developmental stage: adult
GSM3740487	GSE130473	Human adult liver	sample type: Fresh human hepatocytes,sample id: Human adult liver 2,Sex: Male,age: 43 years,developmental stage: adult
GSM3740488	GSE130473	Human adult liver	sample type: Fresh human hepatocytes,sample id: Human adult liver 2,Sex: Male,age: 43 years,developmental stage: adult
GSM3740489	GSE130473	Human adult liver	sample type: Fresh human hepatocytes,sample id: Human adult liver 2,Sex: Male,age: 43 years,developmental stage: adult
GSM3740490	GSE130473	Human adult liver	sample type: Fresh human hepatocytes,sample id: Human adult liver 2,Sex: Male,age: 43 years,developmental stage: adult
GSM3740491	GSE130473	Human adult liver	sample type: Fresh human hepatocytes,sample id: Human adult liver 2,Sex: Male,age: 43 years,developmental stage: adult
GSM3740492	GSE130473	Human adult liver	sample type: Fresh human hepatocytes,sample id: Human adult liver 2,Sex: Male,age: 43 years,developmental stage: adult
GSM3740493	GSE130473	Human adult liver	sample type: Fresh human hepatocytes,sample id: Human adult liver 2,Sex: Male,age: 43 years,developmental stage: adult
GSM3740494	GSE130473	Human adult liver	sample type: Fresh human hepatocytes,sample id: Human adult liver 2,Sex: Male,age: 43 years,developmental stage: adult
GSM3740495	GSE130473	Human adult liver	sample type: Fresh human hepatocytes,sample id: Human adult liver 2,Sex: Male,age: 43 years,developmental stage: adult
GSM3740496	GSE130473	Human adult liver	sample type: Fresh human hepatocytes,sample id: Human adult liver 2,Sex: Male,age: 43 years,developmental stage: adult
GSM3740497	GSE130473	Human adult liver	sample type: Fresh human hepatocytes,sample id: Human adult liver 2,Sex: Male,age: 43 years,developmental stage: adult
GSM3740498	GSE130473	Human adult liver	sample type: Fresh human hepatocytes,sample id: Human adult liver 2,Sex: Male,age: 43 years,developmental stage: adult
GSM3740499	GSE130473	Human adult liver	sample type: Fresh human hepatocytes,sample id: Human adult liver 2,Sex: Male,age: 43 years,developmental stage: adult
GSM3740500	GSE130473	Human adult liver	sample type: Fresh human hepatocytes,sample id: Human adult liver 2,Sex: Male,age: 43 years,developmental stage: adult
GSM3740501	GSE130473	Human adult liver	sample type: Fresh human hepatocytes,sample id: Human adult liver 2,Sex: Male,age: 43 years,developmental stage: adult
GSM3740502	GSE130473	Human adult liver	sample type: Fresh human hepatocytes,sample id: Human adult liver 2,Sex: Male,age: 43 years,developmental stage: adult
GSM3740503	GSE130473	Human adult liver	sample type: Fresh human hepatocytes,sample id: Human adult liver 2,Sex: Male,age: 43 years,developmental stage: adult
GSM3740504	GSE130473	Human adult liver	sample type: Fresh human hepatocytes,sample id: Human adult liver 2,Sex: Male,age: 43 years,developmental stage: adult
GSM3740505	GSE130473	Human adult liver	sample type: Fresh human hepatocytes,sample id: Human adult liver 2,Sex: Male,age: 43 years,developmental stage: adult
GSM3740506	GSE130473	Human adult liver	sample type: Fresh human hepatocytes,sample id: Human adult liver 2,Sex: Male,age: 43 years,developmental stage: adult
GSM3740507	GSE130473	Human adult liver	sample type: Fresh human hepatocytes,sample id: Human adult liver 2,Sex: Male,age: 43 years,developmental stage: adult
GSM3740508	GSE130473	Human adult liver	sample type: Fresh human hepatocytes,sample id: Human adult liver 2,Sex: Male,age: 43 years,developmental stage: adult
GSM3740509	GSE130473	Human adult liver	sample type: Fresh human hepatocytes,sample id: Human adult liver 2,Sex: Male,age: 43 years,developmental stage: adult
GSM3740510	GSE130473	Human adult liver	sample type: Fresh human hepatocytes,sample id: Human adult liver 2,Sex: Male,age: 43 years,developmental stage: adult
GSM3740511	GSE130473	Human adult liver	sample type: Fresh human hepatocytes,sample id: Human adult liver 2,Sex: Male,age: 43 years,developmental stage: adult
GSM3740512	GSE130473	Human adult liver	sample type: Fresh human hepatocytes,sample id: Human adult liver 2,Sex: Male,age: 43 years,developmental stage: adult
GSM3740513	GSE130473	Human adult liver	sample type: Fresh human hepatocytes,sample id: Human adult liver 2,Sex: Male,age: 43 years,developmental stage: adult
GSM3740514	GSE130473	Human adult liver	sample type: Fresh human hepatocytes,sample id: Human adult liver 2,Sex: Male,age: 43 years,developmental stage: adult
GSM3740515	GSE130473	Human adult liver	sample type: Fresh human hepatocytes,sample id: Human adult liver 2,Sex: Male,age: 43 years,developmental stage: adult
GSM3740516	GSE130473	Human adult liver	sample type: Fresh human hepatocytes,sample id: Human adult liver 2,Sex: Male,age: 43 years,developmental stage: adult
GSM3740517	GSE130473	Human adult liver	sample type: Fresh human hepatocytes,sample id: Human adult liver 2,Sex: Male,age: 43 years,developmental stage: adult
GSM3740518	GSE130473	Human adult liver	sample type: Fresh human hepatocytes,sample id: Human adult liver 2,Sex: Male,age: 43 years,developmental stage: adult
GSM3740519	GSE130473	Human adult liver	sample type: Fresh human hepatocytes,sample id: Human adult liver 2,Sex: Male,age: 43 years,developmental stage: adult
GSM3740520	GSE130473	Human adult liver	sample type: Fresh human hepatocytes,sample id: Human adult liver 2,Sex: Male,age: 43 years,developmental stage: adult
GSM3740521	GSE130473	Human adult liver	sample type: Fresh human hepatocytes,sample id: Human adult liver 2,Sex: Male,age: 43 years,developmental stage: adult
GSM3740522	GSE130473	Human adult liver	sample type: Fresh human hepatocytes,sample id: Human adult liver 2,Sex: Male,age: 43 years,developmental stage: adult
GSM3740523	GSE130473	Human adult liver	sample type: Fresh human hepatocytes,sample id: Human adult liver 2,Sex: Male,age: 43 years,developmental stage: adult
GSM3740524	GSE130473	Human adult liver	sample type: Fresh human hepatocytes,sample id: Human adult liver 2,Sex: Male,age: 43 years,developmental stage: adult
GSM3740525	GSE130473	Human adult liver	sample type: Fresh human hepatocytes,sample id: Human adult liver 2,Sex: Male,age: 43 years,developmental stage: adult
GSM3740526	GSE130473	Human adult liver	sample type: Fresh human hepatocytes,sample id: Human adult liver 2,Sex: Male,age: 43 years,developmental stage: adult
GSM3740527	GSE130473	Human adult liver	sample type: Fresh human hepatocytes,sample id: Human adult liver 2,Sex: Male,age: 43 years,developmental stage: adult
GSM3740528	GSE130473	Human adult liver	sample type: Fresh human hepatocytes,sample id: Human adult liver 2,Sex: Male,age: 43 years,developmental stage: adult
GSM3740529	GSE130473	Human adult liver	sample type: Fresh human hepatocytes,sample id: Human adult liver 2,Sex: Male,age: 43 years,developmental stage: adult
GSM3740530	GSE130473	Human adult liver	sample type: Fresh human hepatocytes,sample id: Human adult liver 2,Sex: Male,age: 43 years,developmental stage: adult
GSM3740531	GSE130473	Human adult liver	sample type: Fresh human hepatocytes,sample id: Human adult liver 2,Sex: Male,age: 43 years,developmental stage: adult
GSM3740532	GSE130473	Human adult liver	sample type: Fresh human hepatocytes,sample id: Human adult liver 2,Sex: Male,age: 43 years,developmental stage: adult
GSM3740533	GSE130473	Human adult liver	sample type: Fresh human hepatocytes,sample id: Human adult liver 2,Sex: Male,age: 43 years,developmental stage: adult
GSM3740534	GSE130473	Human adult liver	sample type: Fresh human hepatocytes,sample id: Human adult liver 2,Sex: Male,age: 43 years,developmental stage: adult
GSM3740535	GSE130473	Human adult liver	sample type: Fresh human hepatocytes,sample id: Human adult liver 2,Sex: Male,age: 43 years,developmental stage: adult
GSM3740536	GSE130473	Human adult liver	sample type: Fresh human hepatocytes,sample id: Human adult liver 2,Sex: Male,age: 43 years,developmental stage: adult
GSM3740537	GSE130473	Human adult liver	sample type: Fresh human hepatocytes,sample id: Human adult liver 2,Sex: Male,age: 43 years,developmental stage: adult
GSM3740538	GSE130473	Human adult liver	sample type: Fresh human hepatocytes,sample id: Human adult liver 2,Sex: Male,age: 43 years,developmental stage: adult
GSM3740539	GSE130473	Human adult liver	sample type: Fresh human hepatocytes,sample id: Human adult liver 2,Sex: Male,age: 43 years,developmental stage: adult
GSM3740540	GSE130473	Human adult liver	sample type: Fresh human hepatocytes,sample id: Human adult liver 2,Sex: Male,age: 43 years,developmental stage: adult
GSM3740541	GSE130473	Human adult liver	sample type: Fresh human hepatocytes,sample id: Human adult liver 2,Sex: Male,age: 43 years,developmental stage: adult
GSM3740542	GSE130473	Human adult liver	sample type: Fresh human hepatocytes,sample id: Human adult liver 2,Sex: Male,age: 43 years,developmental stage: adult
GSM3740543	GSE130473	Human adult liver	sample type: Fresh human hepatocytes,sample id: Human adult liver 2,Sex: Male,age: 43 years,developmental stage: adult
GSM3740544	GSE130473	Human adult liver	sample type: Fresh human hepatocytes,sample id: Human adult liver 2,Sex: Male,age: 43 years,developmental stage: adult
GSM3740545	GSE130473	Human adult liver	sample type: Fresh human hepatocytes,sample id: Human adult liver 2,Sex: Male,age: 43 years,developmental stage: adult
GSM3740546	GSE130473	Human adult liver	sample type: Fresh human hepatocytes,sample id: Human adult liver 2,Sex: Male,age: 43 years,developmental stage: adult
GSM3740547	GSE130473	Human adult liver	sample type: Fresh human hepatocytes,sample id: Human adult liver 2,Sex: Male,age: 43 years,developmental stage: adult
GSM3740548	GSE130473	Human adult liver	sample type: Fresh human hepatocytes,sample id: Human adult liver 2,Sex: Male,age: 43 years,developmental stage: adult
GSM3740549	GSE130473	Human adult liver	sample type: Fresh human hepatocytes,sample id: Human adult liver 2,Sex: Male,age: 43 years,developmental stage: adult
GSM3740550	GSE130473	Human adult liver	sample type: Fresh human hepatocytes,sample id: Human adult liver 2,Sex: Male,age: 43 years,developmental stage: adult
GSM3740551	GSE130473	Human adult liver	sample type: Fresh human hepatocytes,sample id: Human adult liver 2,Sex: Male,age: 43 years,developmental stage: adult
GSM3740552	GSE130473	Human adult liver	sample type: Fresh human hepatocytes,sample id: Human adult liver 2,Sex: Male,age: 43 years,developmental stage: adult
GSM3740553	GSE130473	Human adult liver	sample type: Fresh human hepatocytes,sample id: Human adult liver 2,Sex: Male,age: 43 years,developmental stage: adult
GSM3740554	GSE130473	Human adult liver	sample type: Fresh human hepatocytes,sample id: Human adult liver 2,Sex: Male,age: 43 years,developmental stage: adult
GSM3740555	GSE130473	Human adult liver	sample type: Fresh human hepatocytes,sample id: Human adult liver 2,Sex: Male,age: 43 years,developmental stage: adult
GSM3740556	GSE130473	Human adult liver	sample type: Fresh human hepatocytes,sample id: Human adult liver 2,Sex: Male,age: 43 years,developmental stage: adult
GSM3740557	GSE130473	Human adult liver	sample type: Fresh human hepatocytes,sample id: Human adult liver 2,Sex: Male,age: 43 years,developmental stage: adult
GSM3740558	GSE130473	Human adult liver	sample type: Fresh human hepatocytes,sample id: Human adult liver 2,Sex: Male,age: 43 years,developmental stage: adult
GSM3740559	GSE130473	Human adult liver	sample type: Fresh human hepatocytes,sample id: Human adult liver 2,Sex: Male,age: 43 years,developmental stage: adult
GSM3740560	GSE130473	Human adult liver	sample type: Fresh human hepatocytes,sample id: Human adult liver 2,Sex: Male,age: 43 years,developmental stage: adult
GSM3740561	GSE130473	Human adult liver	sample type: Fresh human hepatocytes,sample id: Human adult liver 2,Sex: Male,age: 43 years,developmental stage: adult
GSM3740562	GSE130473	Human adult liver	sample type: Fresh human hepatocytes,sample id: Human adult liver 2,Sex: Male,age: 43 years,developmental stage: adult
GSM3740563	GSE130473	Human adult liver	sample type: Fresh human hepatocytes,sample id: Human adult liver 2,Sex: Male,age: 43 years,developmental stage: adult
GSM3740564	GSE130473	Human adult liver	sample type: Fresh human hepatocytes,sample id: Human adult liver 2,Sex: Male,age: 43 years,developmental stage: adult
GSM3740565	GSE130473	Human adult liver	sample type: Fresh human hepatocytes,sample id: Human adult liver 2,Sex: Male,age: 43 years,developmental stage: adult
GSM3740566	GSE130473	Human adult liver	sample type: Fresh human hepatocytes,sample id: Human adult liver 2,Sex: Male,age: 43 years,developmental stage: adult
GSM3740567	GSE130473	Human adult liver	sample type: Fresh human hepatocytes,sample id: Human adult liver 2,Sex: Male,age: 43 years,developmental stage: adult
GSM3740568	GSE130473	Human adult liver	sample type: Fresh human hepatocytes,sample id: Human adult liver 2,Sex: Male,age: 43 years,developmental stage: adult
GSM3740569	GSE130473	Human adult liver	sample type: Fresh human hepatocytes,sample id: Human adult liver 2,Sex: Male,age: 43 years,developmental stage: adult
GSM3740570	GSE130473	Human adult liver	sample type: Fresh human hepatocytes,sample id: Human adult liver 2,Sex: Male,age: 43 years,developmental stage: adult
GSM3740571	GSE130473	Human adult liver	sample type: Fresh human hepatocytes,sample id: Human adult liver 2,Sex: Male,age: 43 years,developmental stage: adult
GSM3740572	GSE130473	Human adult liver	sample type: Fresh human hepatocytes,sample id: Human adult liver 2,Sex: Male,age: 43 years,developmental stage: adult
GSM3740573	GSE130473	Human adult liver	sample type: Fresh human hepatocytes,sample id: Human adult liver 2,Sex: Male,age: 43 years,developmental stage: adult
GSM3740574	GSE130473	Human adult liver	sample type: Fresh human hepatocytes,sample id: Human adult liver 2,Sex: Male,age: 43 years,developmental stage: adult
GSM3740575	GSE130473	Human adult liver	sample type: Fresh human hepatocytes,sample id: Human adult liver 2,Sex: Male,age: 43 years,developmental stage: adult
GSM3740576	GSE130473	Human adult liver	sample type: Fresh human hepatocytes,sample id: Human adult liver 2,Sex: Male,age: 43 years,developmental stage: adult
GSM3740577	GSE130473	Human adult liver	sample type: Fresh human hepatocytes,sample id: Human adult liver 2,Sex: Male,age: 43 years,developmental stage: adult
GSM3740578	GSE130473	Human adult liver	sample type: Fresh human hepatocytes,sample id: Human adult liver 2,Sex: Male,age: 43 years,developmental stage: adult
GSM3740579	GSE130473	Human adult liver	sample type: Fresh human hepatocytes,sample id: Human adult liver 2,Sex: Male,age: 43 years,developmental stage: adult
GSM3740580	GSE130473	Human adult liver	sample type: Fresh human hepatocytes,sample id: Human adult liver 2,Sex: Male,age: 43 years,developmental stage: adult
GSM3740581	GSE130473	Human adult liver	sample type: Fresh human hepatocytes,sample id: Human adult liver 2,Sex: Male,age: 43 years,developmental stage: adult
GSM3740582	GSE130473	Human adult liver	sample type: Fresh human hepatocytes,sample id: Human adult liver 2,Sex: Male,age: 43 years,developmental stage: adult
GSM3740583	GSE130473	Human adult liver	sample type: Fresh human hepatocytes,sample id: Human adult liver 2,Sex: Male,age: 43 years,developmental stage: adult
GSM3740584	GSE130473	Human adult liver	sample type: Fresh human hepatocytes,sample id: Human adult liver 2,Sex: Male,age: 43 years,developmental stage: adult
GSM3740585	GSE130473	Human adult liver	sample type: Fresh human hepatocytes,sample id: Human adult liver 2,Sex: Male,age: 43 years,developmental stage: adult
GSM3740586	GSE130473	Human adult liver	sample type: Fresh human hepatocytes,sample id: Human adult liver 2,Sex: Male,age: 43 years,developmental stage: adult
GSM3740587	GSE130473	Human adult liver	sample type: Fresh human hepatocytes,sample id: Human adult liver 2,Sex: Male,age: 43 years,developmental stage: adult
GSM3740588	GSE130473	Human adult liver	sample type: Fresh human hepatocytes,sample id: Human adult liver 2,Sex: Male,age: 43 years,developmental stage: adult
GSM3740589	GSE130473	Human adult liver	sample type: Fresh human hepatocytes,sample id: Human adult liver 2,Sex: Male,age: 43 years,developmental stage: adult
GSM3740590	GSE130473	Human adult liver	sample type: Fresh human hepatocytes,sample id: Human adult liver 2,Sex: Male,age: 43 years,developmental stage: adult
GSM3740591	GSE130473	Human adult liver	sample type: Fresh human hepatocytes,sample id: Human adult liver 2,Sex: Male,age: 43 years,developmental stage: adult
GSM3740592	GSE130473	Human adult liver	sample type: Fresh human hepatocytes,sample id: Human adult liver 2,Sex: Male,age: 43 years,developmental stage: adult
GSM3740593	GSE130473	Human adult liver	sample type: Fresh human hepatocytes,sample id: Human adult liver 2,Sex: Male,age: 43 years,developmental stage: adult
GSM3740594	GSE130473	Human adult liver	sample type: Fresh human hepatocytes,sample id: Human adult liver 2,Sex: Male,age: 43 years,developmental stage: adult
GSM3740595	GSE130473	Human adult liver	sample type: Fresh human hepatocytes,sample id: Human adult liver 2,Sex: Male,age: 43 years,developmental stage: adult
GSM3740596	GSE130473	Human adult liver	sample type: Fresh human hepatocytes,sample id: Human adult liver 1,Sex: Male,age: 7 years,developmental stage: adult
GSM3740597	GSE130473	Human adult liver	sample type: Fresh human hepatocytes,sample id: Human adult liver 1,Sex: Male,age: 7 years,developmental stage: adult
GSM3740598	GSE130473	Human adult liver	sample type: Fresh human hepatocytes,sample id: Human adult liver 1,Sex: Male,age: 7 years,developmental stage: adult
GSM3740599	GSE130473	Human adult liver	sample type: Fresh human hepatocytes,sample id: Human adult liver 1,Sex: Male,age: 7 years,developmental stage: adult
GSM3740600	GSE130473	Human adult liver	sample type: Fresh human hepatocytes,sample id: Human adult liver 1,Sex: Male,age: 7 years,developmental stage: adult
GSM3740601	GSE130473	Human adult liver	sample type: Fresh human hepatocytes,sample id: Human adult liver 1,Sex: Male,age: 7 years,developmental stage: adult
GSM3740602	GSE130473	Human adult liver	sample type: Fresh human hepatocytes,sample id: Human adult liver 1,Sex: Male,age: 7 years,developmental stage: adult
GSM3740603	GSE130473	Human adult liver	sample type: Fresh human hepatocytes,sample id: Human adult liver 1,Sex: Male,age: 7 years,developmental stage: adult
GSM3740604	GSE130473	Human adult liver	sample type: Fresh human hepatocytes,sample id: Human adult liver 1,Sex: Male,age: 7 years,developmental stage: adult
GSM3740605	GSE130473	Human adult liver	sample type: Fresh human hepatocytes,sample id: Human adult liver 1,Sex: Male,age: 7 years,developmental stage: adult
GSM3740606	GSE130473	Human adult liver	sample type: Fresh human hepatocytes,sample id: Human adult liver 1,Sex: Male,age: 7 years,developmental stage: adult
GSM3740607	GSE130473	Human adult liver	sample type: Fresh human hepatocytes,sample id: Human adult liver 1,Sex: Male,age: 7 years,developmental stage: adult
GSM3740608	GSE130473	Human adult liver	sample type: Fresh human hepatocytes,sample id: Human adult liver 1,Sex: Male,age: 7 years,developmental stage: adult
GSM3740609	GSE130473	Human adult liver	sample type: Fresh human hepatocytes,sample id: Human adult liver 1,Sex: Male,age: 7 years,developmental stage: adult
GSM3740610	GSE130473	Human adult liver	sample type: Fresh human hepatocytes,sample id: Human adult liver 1,Sex: Male,age: 7 years,developmental stage: adult
GSM3740611	GSE130473	Human adult liver	sample type: Fresh human hepatocytes,sample id: Human adult liver 1,Sex: Male,age: 7 years,developmental stage: adult
GSM3740612	GSE130473	Human adult liver	sample type: Fresh human hepatocytes,sample id: Human adult liver 1,Sex: Male,age: 7 years,developmental stage: adult
GSM3740613	GSE130473	Human adult liver	sample type: Fresh human hepatocytes,sample id: Human adult liver 1,Sex: Male,age: 7 years,developmental stage: adult
GSM3740614	GSE130473	Human adult liver	sample type: Fresh human hepatocytes,sample id: Human adult liver 1,Sex: Male,age: 7 years,developmental stage: adult
GSM3740615	GSE130473	Human adult liver	sample type: Fresh human hepatocytes,sample id: Human adult liver 1,Sex: Male,age: 7 years,developmental stage: adult
GSM3740616	GSE130473	Human adult liver	sample type: Fresh human hepatocytes,sample id: Human adult liver 1,Sex: Male,age: 7 years,developmental stage: adult
GSM3740617	GSE130473	Human adult liver	sample type: Fresh human hepatocytes,sample id: Human adult liver 1,Sex: Male,age: 7 years,developmental stage: adult
GSM3740618	GSE130473	Human adult liver	sample type: Fresh human hepatocytes,sample id: Human adult liver 1,Sex: Male,age: 7 years,developmental stage: adult
GSM3740619	GSE130473	Human adult liver	sample type: Fresh human hepatocytes,sample id: Human adult liver 1,Sex: Male,age: 7 years,developmental stage: adult
GSM3740620	GSE130473	Human adult liver	sample type: Fresh human hepatocytes,sample id: Human adult liver 1,Sex: Male,age: 7 years,developmental stage: adult
GSM3740621	GSE130473	Human adult liver	sample type: Fresh human hepatocytes,sample id: Human adult liver 1,Sex: Male,age: 7 years,developmental stage: adult
GSM3740622	GSE130473	Human adult liver	sample type: Fresh human hepatocytes,sample id: Human adult liver 1,Sex: Male,age: 7 years,developmental stage: adult
GSM3740623	GSE130473	Human adult liver	sample type: Fresh human hepatocytes,sample id: Human adult liver 1,Sex: Male,age: 7 years,developmental stage: adult
GSM3740624	GSE130473	Human adult liver	sample type: Fresh human hepatocytes,sample id: Human adult liver 1,Sex: Male,age: 7 years,developmental stage: adult
GSM3740625	GSE130473	Human adult liver	sample type: Fresh human hepatocytes,sample id: Human adult liver 1,Sex: Male,age: 7 years,developmental stage: adult
GSM3740626	GSE130473	Human adult liver	sample type: Fresh human hepatocytes,sample id: Human adult liver 1,Sex: Male,age: 7 years,developmental stage: adult
GSM3740627	GSE130473	Human adult liver	sample type: Fresh human hepatocytes,sample id: Human adult liver 1,Sex: Male,age: 7 years,developmental stage: adult
GSM3740628	GSE130473	Human adult liver	sample type: Fresh human hepatocytes,sample id: Human adult liver 1,Sex: Male,age: 7 years,developmental stage: adult
GSM3740629	GSE130473	Human adult liver	sample type: Fresh human hepatocytes,sample id: Human adult liver 1,Sex: Male,age: 7 years,developmental stage: adult
GSM3740630	GSE130473	Human adult liver	sample type: Fresh human hepatocytes,sample id: Human adult liver 1,Sex: Male,age: 7 years,developmental stage: adult
GSM3740631	GSE130473	Human adult liver	sample type: Fresh human hepatocytes,sample id: Human adult liver 1,Sex: Male,age: 7 years,developmental stage: adult
GSM3740632	GSE130473	Human adult liver	sample type: Fresh human hepatocytes,sample id: Human adult liver 1,Sex: Male,age: 7 years,developmental stage: adult
GSM3740633	GSE130473	Human adult liver	sample type: Fresh human hepatocytes,sample id: Human adult liver 1,Sex: Male,age: 7 years,developmental stage: adult
GSM3740634	GSE130473	Human adult liver	sample type: Fresh human hepatocytes,sample id: Human adult liver 1,Sex: Male,age: 7 years,developmental stage: adult
GSM3740635	GSE130473	Human adult liver	sample type: Fresh human hepatocytes,sample id: Human adult liver 1,Sex: Male,age: 7 years,developmental stage: adult
GSM3740636	GSE130473	Human adult liver	sample type: Fresh human hepatocytes,sample id: Human adult liver 1,Sex: Male,age: 7 years,developmental stage: adult
GSM3740637	GSE130473	Human adult liver	sample type: Fresh human hepatocytes,sample id: Human adult liver 1,Sex: Male,age: 7 years,developmental stage: adult
GSM3740638	GSE130473	Human adult liver	sample type: Fresh human hepatocytes,sample id: Human adult liver 1,Sex: Male,age: 7 years,developmental stage: adult
GSM3740639	GSE130473	Human adult liver	sample type: Fresh human hepatocytes,sample id: Human adult liver 1,Sex: Male,age: 7 years,developmental stage: adult
GSM3740640	GSE130473	Human adult liver	sample type: Fresh human hepatocytes,sample id: Human adult liver 1,Sex: Male,age: 7 years,developmental stage: adult
GSM3740641	GSE130473	Human adult liver	sample type: Fresh human hepatocytes,sample id: Human adult liver 1,Sex: Male,age: 7 years,developmental stage: adult
GSM3740642	GSE130473	Human adult liver	sample type: Fresh human hepatocytes,sample id: Human adult liver 1,Sex: Male,age: 7 years,developmental stage: adult
GSM3740643	GSE130473	Human adult liver	sample type: Fresh human hepatocytes,sample id: Human adult liver 1,Sex: Male,age: 7 years,developmental stage: adult
GSM3740644	GSE130473	Human adult liver	sample type: Fresh human hepatocytes,sample id: Human adult liver 1,Sex: Male,age: 7 years,developmental stage: adult
GSM3740645	GSE130473	Human adult liver	sample type: Fresh human hepatocytes,sample id: Human adult liver 1,Sex: Male,age: 7 years,developmental stage: adult
GSM3740646	GSE130473	Human adult liver	sample type: Fresh human hepatocytes,sample id: Human adult liver 1,Sex: Male,age: 7 years,developmental stage: adult
GSM3740647	GSE130473	Human adult liver	sample type: Fresh human hepatocytes,sample id: Human adult liver 1,Sex: Male,age: 7 years,developmental stage: adult
GSM3740648	GSE130473	Human adult liver	sample type: Fresh human hepatocytes,sample id: Human adult liver 1,Sex: Male,age: 7 years,developmental stage: adult
GSM3740649	GSE130473	Human adult liver	sample type: Fresh human hepatocytes,sample id: Human adult liver 1,Sex: Male,age: 7 years,developmental stage: adult
GSM3740650	GSE130473	Human adult liver	sample type: Fresh human hepatocytes,sample id: Human adult liver 1,Sex: Male,age: 7 years,developmental stage: adult
GSM3740651	GSE130473	Human adult liver	sample type: Fresh human hepatocytes,sample id: Human adult liver 1,Sex: Male,age: 7 years,developmental stage: adult
GSM3740652	GSE130473	Human adult liver	sample type: Fresh human hepatocytes,sample id: Human adult liver 1,Sex: Male,age: 7 years,developmental stage: adult
GSM3740653	GSE130473	Human adult liver	sample type: Fresh human hepatocytes,sample id: Human adult liver 1,Sex: Male,age: 7 years,developmental stage: adult
GSM3740654	GSE130473	Human adult liver	sample type: Fresh human hepatocytes,sample id: Human adult liver 1,Sex: Male,age: 7 years,developmental stage: adult
GSM3740655	GSE130473	Human adult liver	sample type: Fresh human hepatocytes,sample id: Human adult liver 1,Sex: Male,age: 7 years,developmental stage: adult
GSM3740656	GSE130473	Human adult liver	sample type: Fresh human hepatocytes,sample id: Human adult liver 1,Sex: Male,age: 7 years,developmental stage: adult
GSM3740657	GSE130473	Human adult liver	sample type: Fresh human hepatocytes,sample id: Human adult liver 1,Sex: Male,age: 7 years,developmental stage: adult
GSM3740658	GSE130473	Human adult liver	sample type: Fresh human hepatocytes,sample id: Human adult liver 1,Sex: Male,age: 7 years,developmental stage: adult
GSM3740659	GSE130473	Human adult liver	sample type: Fresh human hepatocytes,sample id: Human adult liver 1,Sex: Male,age: 7 years,developmental stage: adult
GSM3740660	GSE130473	Human adult liver	sample type: Fresh human hepatocytes,sample id: Human adult liver 1,Sex: Male,age: 7 years,developmental stage: adult
GSM3740661	GSE130473	Human adult liver	sample type: Fresh human hepatocytes,sample id: Human adult liver 1,Sex: Male,age: 7 years,developmental stage: adult
GSM3740662	GSE130473	Human adult liver	sample type: Fresh human hepatocytes,sample id: Human adult liver 1,Sex: Male,age: 7 years,developmental stage: adult
GSM3740663	GSE130473	Human adult liver	sample type: Fresh human hepatocytes,sample id: Human adult liver 1,Sex: Male,age: 7 years,developmental stage: adult
GSM3740664	GSE130473	Human adult liver	sample type: Fresh human hepatocytes,sample id: Human adult liver 1,Sex: Male,age: 7 years,developmental stage: adult
GSM3740665	GSE130473	Human adult liver	sample type: Fresh human hepatocytes,sample id: Human adult liver 1,Sex: Male,age: 7 years,developmental stage: adult
GSM3740666	GSE130473	Human adult liver	sample type: Fresh human hepatocytes,sample id: Human adult liver 1,Sex: Male,age: 7 years,developmental stage: adult
GSM3740667	GSE130473	Human adult liver	sample type: Fresh human hepatocytes,sample id: Human adult liver 1,Sex: Male,age: 7 years,developmental stage: adult
GSM3740668	GSE130473	Human adult liver	sample type: Fresh human hepatocytes,sample id: Human adult liver 1,Sex: Male,age: 7 years,developmental stage: adult
GSM3740669	GSE130473	Human adult liver	sample type: Fresh human hepatocytes,sample id: Human adult liver 1,Sex: Male,age: 7 years,developmental stage: adult
GSM3740670	GSE130473	Human adult liver	sample type: Fresh human hepatocytes,sample id: Human adult liver 1,Sex: Male,age: 7 years,developmental stage: adult
GSM3740671	GSE130473	Human adult liver	sample type: Fresh human hepatocytes,sample id: Human adult liver 1,Sex: Male,age: 7 years,developmental stage: adult
GSM3740672	GSE130473	Human adult liver	sample type: Fresh human hepatocytes,sample id: Human adult liver 1,Sex: Male,age: 7 years,developmental stage: adult
GSM3740673	GSE130473	Human adult liver	sample type: Fresh human hepatocytes,sample id: Human adult liver 1,Sex: Male,age: 7 years,developmental stage: adult
GSM3740674	GSE130473	Human adult liver	sample type: Fresh human hepatocytes,sample id: Human adult liver 1,Sex: Male,age: 7 years,developmental stage: adult
GSM3740675	GSE130473	Human adult liver	sample type: Fresh human hepatocytes,sample id: Human adult liver 1,Sex: Male,age: 7 years,developmental stage: adult
GSM3740676	GSE130473	Human adult liver	sample type: Fresh human hepatocytes,sample id: Human adult liver 1,Sex: Male,age: 7 years,developmental stage: adult
GSM3740677	GSE130473	Human adult liver	sample type: Fresh human hepatocytes,sample id: Human adult liver 1,Sex: Male,age: 7 years,developmental stage: adult
GSM3740678	GSE130473	Human adult liver	sample type: Fresh human hepatocytes,sample id: Human adult liver 1,Sex: Male,age: 7 years,developmental stage: adult
GSM3740679	GSE130473	Human adult liver	sample type: Fresh human hepatocytes,sample id: Human adult liver 1,Sex: Male,age: 7 years,developmental stage: adult
GSM3740680	GSE130473	Human adult liver	sample type: Fresh human hepatocytes,sample id: Human adult liver 1,Sex: Male,age: 7 years,developmental stage: adult
GSM3740681	GSE130473	Human adult liver	sample type: Fresh human hepatocytes,sample id: Human adult liver 1,Sex: Male,age: 7 years,developmental stage: adult
GSM3740682	GSE130473	Human adult liver	sample type: Fresh human hepatocytes,sample id: Human adult liver 1,Sex: Male,age: 7 years,developmental stage: adult
GSM3740683	GSE130473	Human adult liver	sample type: Fresh human hepatocytes,sample id: Human adult liver 1,Sex: Male,age: 7 years,developmental stage: adult
GSM3740684	GSE130473	Human adult liver	sample type: Fresh human hepatocytes,sample id: Human adult liver 1,Sex: Male,age: 7 years,developmental stage: adult
GSM3740685	GSE130473	Human adult liver	sample type: Fresh human hepatocytes,sample id: Human adult liver 1,Sex: Male,age: 7 years,developmental stage: adult
GSM3740686	GSE130473	Human adult liver	sample type: Fresh human hepatocytes,sample id: Human adult liver 1,Sex: Male,age: 7 years,developmental stage: adult
GSM3740687	GSE130473	Human adult liver	sample type: Fresh human hepatocytes,sample id: Human adult liver 1,Sex: Male,age: 7 years,developmental stage: adult
GSM3740688	GSE130473	Human adult liver	sample type: Fresh human hepatocytes,sample id: Human adult liver 1,Sex: Male,age: 7 years,developmental stage: adult
GSM3740689	GSE130473	Human adult liver	sample type: Fresh human hepatocytes,sample id: Human adult liver 1,Sex: Male,age: 7 years,developmental stage: adult
GSM3740690	GSE130473	Human adult liver	sample type: Fresh human hepatocytes,sample id: Human adult liver 1,Sex: Male,age: 7 years,developmental stage: adult
GSM3740691	GSE130473	Human adult liver	sample type: Fresh human hepatocytes,sample id: Human adult liver 1,Sex: Male,age: 7 years,developmental stage: adult
GSM3740692	GSE130473	Human adult liver	sample type: Fresh human hepatocytes,sample id: Human adult liver 1,Sex: Male,age: 7 years,developmental stage: adult
GSM3740693	GSE130473	Human adult liver	sample type: Fresh human hepatocytes,sample id: Human adult liver 1,Sex: Male,age: 7 years,developmental stage: adult
GSM3740694	GSE130473	Human adult liver	sample type: Fresh human hepatocytes,sample id: Human adult liver 1,Sex: Male,age: 7 years,developmental stage: adult
GSM3740695	GSE130473	Human adult liver	sample type: Fresh human hepatocytes,sample id: Human adult liver 1,Sex: Male,age: 7 years,developmental stage: adult
GSM3740696	GSE130473	Human adult liver	sample type: Fresh human hepatocytes,sample id: Human adult liver 1,Sex: Male,age: 7 years,developmental stage: adult
GSM3740697	GSE130473	Human adult liver	sample type: Fresh human hepatocytes,sample id: Human adult liver 1,Sex: Male,age: 7 years,developmental stage: adult
GSM3740698	GSE130473	Human adult liver	sample type: Fresh human hepatocytes,sample id: Human adult liver 1,Sex: Male,age: 7 years,developmental stage: adult
GSM3740699	GSE130473	Human adult liver	sample type: Fresh human hepatocytes,sample id: Human adult liver 1,Sex: Male,age: 7 years,developmental stage: adult
GSM3740700	GSE130473	Human adult liver	sample type: Fresh human hepatocytes,sample id: Human adult liver 1,Sex: Male,age: 7 years,developmental stage: adult
GSM3740701	GSE130473	Human adult liver	sample type: Fresh human hepatocytes,sample id: Human adult liver 1,Sex: Male,age: 7 years,developmental stage: adult
GSM3740702	GSE130473	Human adult liver	sample type: Fresh human hepatocytes,sample id: Human adult liver 1,Sex: Male,age: 7 years,developmental stage: adult
GSM3740703	GSE130473	Human adult liver	sample type: Fresh human hepatocytes,sample id: Human adult liver 1,Sex: Male,age: 7 years,developmental stage: adult
GSM3740704	GSE130473	Human adult liver	sample type: Fresh human hepatocytes,sample id: Human adult liver 1,Sex: Male,age: 7 years,developmental stage: adult
GSM3740705	GSE130473	Human adult liver	sample type: Fresh human hepatocytes,sample id: Human adult liver 1,Sex: Male,age: 7 years,developmental stage: adult
GSM3740706	GSE130473	Human adult liver	sample type: Fresh human hepatocytes,sample id: Human adult liver 1,Sex: Male,age: 7 years,developmental stage: adult
GSM3740707	GSE130473	Human adult liver	sample type: Fresh human hepatocytes,sample id: Human adult liver 1,Sex: Male,age: 7 years,developmental stage: adult
GSM3740708	GSE130473	Human adult liver	sample type: Fresh human hepatocytes,sample id: Human adult liver 1,Sex: Male,age: 7 years,developmental stage: adult
GSM3740709	GSE130473	Human adult liver	sample type: Fresh human hepatocytes,sample id: Human adult liver 1,Sex: Male,age: 7 years,developmental stage: adult
GSM3740710	GSE130473	Human adult liver	sample type: Fresh human hepatocytes,sample id: Human adult liver 1,Sex: Male,age: 7 years,developmental stage: adult
GSM3740711	GSE130473	Human adult liver	sample type: Fresh human hepatocytes,sample id: Human adult liver 1,Sex: Male,age: 7 years,developmental stage: adult
GSM3740712	GSE130473	Human adult liver	sample type: Fresh human hepatocytes,sample id: Human adult liver 1,Sex: Male,age: 7 years,developmental stage: adult
GSM3740713	GSE130473	Human adult liver	sample type: Fresh human hepatocytes,sample id: Human adult liver 1,Sex: Male,age: 7 years,developmental stage: adult
GSM3740714	GSE130473	Human adult liver	sample type: Fresh human hepatocytes,sample id: Human adult liver 1,Sex: Male,age: 7 years,developmental stage: adult
GSM3740715	GSE130473	Human adult liver	sample type: Fresh human hepatocytes,sample id: Human adult liver 1,Sex: Male,age: 7 years,developmental stage: adult
GSM3740716	GSE130473	Human adult liver	sample type: Fresh human hepatocytes,sample id: Human adult liver 1,Sex: Male,age: 7 years,developmental stage: adult
GSM3740717	GSE130473	Human adult liver	sample type: Fresh human hepatocytes,sample id: Human adult liver 1,Sex: Male,age: 7 years,developmental stage: adult
GSM3740718	GSE130473	Human adult liver	sample type: Fresh human hepatocytes,sample id: Human adult liver 1,Sex: Male,age: 7 years,developmental stage: adult
GSM3740719	GSE130473	Human adult liver	sample type: Fresh human hepatocytes,sample id: Human adult liver 1,Sex: Male,age: 7 years,developmental stage: adult
GSM3740720	GSE130473	Human adult liver	sample type: Fresh human hepatocytes,sample id: Human adult liver 1,Sex: Male,age: 7 years,developmental stage: adult
GSM3740721	GSE130473	Human adult liver	sample type: Fresh human hepatocytes,sample id: Human adult liver 1,Sex: Male,age: 7 years,developmental stage: adult
GSM3740722	GSE130473	Human adult liver	sample type: Fresh human hepatocytes,sample id: Human adult liver 1,Sex: Male,age: 7 years,developmental stage: adult
GSM3740723	GSE130473	Human adult liver	sample type: Fresh human hepatocytes,sample id: Human adult liver 1,Sex: Male,age: 7 years,developmental stage: adult
GSM3740724	GSE130473	Human adult liver	sample type: Fresh human hepatocytes,sample id: Human adult liver 1,Sex: Male,age: 7 years,developmental stage: adult
GSM3740725	GSE130473	Human adult liver	sample type: Fresh human hepatocytes,sample id: Human adult liver 1,Sex: Male,age: 7 years,developmental stage: adult
GSM3740726	GSE130473	Human adult liver	sample type: Fresh human hepatocytes,sample id: Human adult liver 1,Sex: Male,age: 7 years,developmental stage: adult
GSM3740727	GSE130473	Human adult liver	sample type: Fresh human hepatocytes,sample id: Human adult liver 1,Sex: Male,age: 7 years,developmental stage: adult
GSM3740728	GSE130473	Human adult liver	sample type: Fresh human hepatocytes,sample id: Human adult liver 1,Sex: Male,age: 7 years,developmental stage: adult
GSM3740729	GSE130473	Human adult liver	sample type: Fresh human hepatocytes,sample id: Human adult liver 1,Sex: Male,age: 7 years,developmental stage: adult
GSM3740730	GSE130473	Human adult liver	sample type: Fresh human hepatocytes,sample id: Human adult liver 1,Sex: Male,age: 7 years,developmental stage: adult
GSM3740731	GSE130473	Human adult liver	sample type: Fresh human hepatocytes,sample id: Human adult liver 1,Sex: Male,age: 7 years,developmental stage: adult
GSM3740732	GSE130473	Human adult liver	sample type: Fresh human hepatocytes,sample id: Human adult liver 1,Sex: Male,age: 7 years,developmental stage: adult
GSM3740733	GSE130473	Human adult liver	sample type: Fresh human hepatocytes,sample id: Human adult liver 1,Sex: Male,age: 7 years,developmental stage: adult
GSM3740734	GSE130473	Human adult liver	sample type: Fresh human hepatocytes,sample id: Human adult liver 1,Sex: Male,age: 7 years,developmental stage: adult
GSM3740735	GSE130473	Human adult liver	sample type: Fresh human hepatocytes,sample id: Human adult liver 1,Sex: Male,age: 7 years,developmental stage: adult
GSM3740736	GSE130473	Human adult liver	sample type: Fresh human hepatocytes,sample id: Human adult liver 1,Sex: Male,age: 7 years,developmental stage: adult
GSM3740737	GSE130473	Human adult liver	sample type: Fresh human hepatocytes,sample id: Human adult liver 1,Sex: Male,age: 7 years,developmental stage: adult
GSM3740738	GSE130473	Human adult liver	sample type: Fresh human hepatocytes,sample id: Human adult liver 1,Sex: Male,age: 7 years,developmental stage: adult
GSM3740739	GSE130473	Human adult liver	sample type: Fresh human hepatocytes,sample id: Human adult liver 1,Sex: Male,age: 7 years,developmental stage: adult
GSM3740740	GSE130473	Human adult liver	sample type: Fresh human hepatocytes,sample id: Human adult liver 1,Sex: Male,age: 7 years,developmental stage: adult
GSM3740741	GSE130473	Human adult liver	sample type: Fresh human hepatocytes,sample id: Human adult liver 1,Sex: Male,age: 7 years,developmental stage: adult
GSM3740742	GSE130473	Human adult liver	sample type: Fresh human hepatocytes,sample id: Human adult liver 1,Sex: Male,age: 7 years,developmental stage: adult
GSM3740743	GSE130473	Human adult liver	sample type: Fresh human hepatocytes,sample id: Human adult liver 1,Sex: Male,age: 7 years,developmental stage: adult
GSM3740744	GSE130473	Human adult liver	sample type: Fresh human hepatocytes,sample id: Human adult liver 1,Sex: Male,age: 7 years,developmental stage: adult
GSM3740745	GSE130473	Human adult liver	sample type: Fresh human hepatocytes,sample id: Human adult liver 1,Sex: Male,age: 7 years,developmental stage: adult
GSM3740746	GSE130473	Human adult liver	sample type: Fresh human hepatocytes,sample id: Human adult liver 1,Sex: Male,age: 7 years,developmental stage: adult
GSM3740747	GSE130473	Human adult liver	sample type: Fresh human hepatocytes,sample id: Human adult liver 1,Sex: Male,age: 7 years,developmental stage: adult
GSM3740748	GSE130473	Human adult liver	sample type: Fresh human hepatocytes,sample id: Human adult liver 1,Sex: Male,age: 7 years,developmental stage: adult
GSM3740749	GSE130473	Human adult liver	sample type: Fresh human hepatocytes,sample id: Human adult liver 1,Sex: Male,age: 7 years,developmental stage: adult
GSM3740750	GSE130473	Human adult liver	sample type: Fresh human hepatocytes,sample id: Human adult liver 1,Sex: Male,age: 7 years,developmental stage: adult
GSM3740751	GSE130473	Human adult liver	sample type: Fresh human hepatocytes,sample id: Human adult liver 1,Sex: Male,age: 7 years,developmental stage: adult
GSM3740752	GSE130473	Human adult liver	sample type: Fresh human hepatocytes,sample id: Human adult liver 1,Sex: Male,age: 7 years,developmental stage: adult
GSM3740753	GSE130473	Human adult liver	sample type: Fresh human hepatocytes,sample id: Human adult liver 1,Sex: Male,age: 7 years,developmental stage: adult
GSM3740754	GSE130473	Human adult liver	sample type: Fresh human hepatocytes,sample id: Human adult liver 1,Sex: Male,age: 7 years,developmental stage: adult
GSM3740755	GSE130473	Human adult liver	sample type: Fresh human hepatocytes,sample id: Human adult liver 1,Sex: Male,age: 7 years,developmental stage: adult
GSM3740756	GSE130473	Human adult liver	sample type: Fresh human hepatocytes,sample id: Human adult liver 1,Sex: Male,age: 7 years,developmental stage: adult
GSM3740757	GSE130473	Human adult liver	sample type: Fresh human hepatocytes,sample id: Human adult liver 1,Sex: Male,age: 7 years,developmental stage: adult
GSM3740758	GSE130473	Human adult liver	sample type: Fresh human hepatocytes,sample id: Human adult liver 1,Sex: Male,age: 7 years,developmental stage: adult
GSM3740759	GSE130473	Human adult liver	sample type: Fresh human hepatocytes,sample id: Human adult liver 1,Sex: Male,age: 7 years,developmental stage: adult
GSM3740760	GSE130473	Human adult liver	sample type: Fresh human hepatocytes,sample id: Human adult liver 1,Sex: Male,age: 7 years,developmental stage: adult
GSM3740761	GSE130473	Human adult liver	sample type: Fresh human hepatocytes,sample id: Human adult liver 1,Sex: Male,age: 7 years,developmental stage: adult
GSM3740762	GSE130473	Human adult liver	sample type: Fresh human hepatocytes,sample id: Human adult liver 1,Sex: Male,age: 7 years,developmental stage: adult
GSM3740763	GSE130473	Human adult liver	sample type: Fresh human hepatocytes,sample id: Human adult liver 1,Sex: Male,age: 7 years,developmental stage: adult
GSM3740764	GSE130473	Human adult liver	sample type: Fresh human hepatocytes,sample id: Human adult liver 1,Sex: Male,age: 7 years,developmental stage: adult
GSM3740765	GSE130473	Human adult liver	sample type: Fresh human hepatocytes,sample id: Human adult liver 1,Sex: Male,age: 7 years,developmental stage: adult
GSM3740766	GSE130473	Human adult liver	sample type: Fresh human hepatocytes,sample id: Human adult liver 1,Sex: Male,age: 7 years,developmental stage: adult
GSM3740767	GSE130473	Human adult liver	sample type: Fresh human hepatocytes,sample id: Human adult liver 1,Sex: Male,age: 7 years,developmental stage: adult
GSM3740768	GSE130473	Human adult liver	sample type: Fresh human hepatocytes,sample id: Human adult liver 1,Sex: Male,age: 7 years,developmental stage: adult
GSM3740769	GSE130473	Human adult liver	sample type: Fresh human hepatocytes,sample id: Human adult liver 1,Sex: Male,age: 7 years,developmental stage: adult
GSM3740770	GSE130473	Human adult liver	sample type: Fresh human hepatocytes,sample id: Human adult liver 1,Sex: Male,age: 7 years,developmental stage: adult
GSM3740836	GSE130482	Human colon adenocarcinoma	cell type: colon epithelial cells,cell line: SW480,shRNA: shSCRMBL,genotype/variation: scramble control
GSM3740837	GSE130482	Human colon adenocarcinoma	cell type: colon epithelial cells,cell line: SW480,shRNA: shTGM2-1,genotype/variation: TGM2 knock-down
GSM3740839	GSE130482	Human colon adenocarcinoma	cell type: colon epithelial cells,cell line: SW480,shRNA: shSCRMBL,genotype/variation: scramble control
GSM3740840	GSE130482	Human colon adenocarcinoma	cell type: colon epithelial cells,cell line: SW480,shRNA: shSCRMBL,genotype/variation: scramble control
GSM3740841	GSE130482	Human colon adenocarcinoma	cell type: colon epithelial cells,cell line: SW480,shRNA: shSCRMBL,genotype/variation: scramble control
GSM3740842	GSE130482	Human colon adenocarcinoma	cell type: colon epithelial cells,cell line: SW480,shRNA: shTGM2-1,genotype/variation: TGM2 knock-down
GSM3740843	GSE130482	Human colon adenocarcinoma	cell type: colon epithelial cells,cell line: SW480,shRNA: shTGM2-1,genotype/variation: TGM2 knock-down
GSM3740844	GSE130482	Human colon adenocarcinoma	cell type: colon epithelial cells,cell line: SW480,shRNA: shTGM2-1,genotype/variation: TGM2 knock-down
GSM3741093	GSE130493	cultured cells	cell line: HEK293T,tissue: kidney,genotype: wild type
GSM3741094	GSE130493	cultured cells	cell line: HEK293T,tissue: kidney,genotype: wild type
GSM3741481	GSE130501	GSCs_WT	cell line: GSC83,cell type: Patient-derived glioma stem-like cells (GSCs),genotype/variation: wild-type
GSM3741482	GSE130501	GSCs_SRSF3-KO	cell line: GSC83,cell type: Patient-derived glioma stem-like cells (GSCs),genotype/variation: SRSF3-konckout
GSM3741483	GSE130501	GSCs_WT	cell line: GSC528,cell type: Patient-derived glioma stem-like cells (GSCs),genotype/variation: wild-type
GSM3741484	GSE130501	GSCs_SRSF3-KO	cell line: GSC528,cell type: Patient-derived glioma stem-like cells (GSCs),genotype/variation: SRSF3-konckout
GSM3741497	GSE130503	MDA-MD-468 breast cancer cell line	cell type: Triple negative breast cancer cell line,cell line: MDA-MD-468,passage: 12,treated with: DMSO
GSM3741498	GSE130503	MDA-MD-468 breast cancer cell line	cell type: Triple negative breast cancer cell line,cell line: MDA-MD-468,passage: 12,treated with: DMSO
GSM3741499	GSE130503	MDA-MD-468 breast cancer cell line	cell type: Triple negative breast cancer cell line,cell line: MDA-MD-468,passage: 12,treated with: MS1943 degrader
GSM3741500	GSE130503	MDA-MD-468 breast cancer cell line	cell type: Triple negative breast cancer cell line,cell line: MDA-MD-468,passage: 12,treated with: MS1943 degrader
GSM3741589	GSE130513	xenograft tissue_PIK3CA^H1047R + EV control	host strain: NOD-SCID,cell line source: MCF10A parental cell line,cell type: breast cancer cell line,ectopic alleles expressed: PIK3CA^H1047R + EV control,tissue: Xenograft tissue (derived from MCF10A parental cell line)
GSM3741590	GSE130513	xenograft tissue_PIK3CA^H1047R + EV control	host strain: NOD-SCID,cell line source: MCF10A parental cell line,cell type: breast cancer cell line,ectopic alleles expressed: PIK3CA^H1047R + EV control,tissue: Xenograft tissue (derived from MCF10A parental cell line)
GSM3741591	GSE130513	xenograft tissue_PIK3CA^H1047R + EV control	host strain: NOD-SCID,cell line source: MCF10A parental cell line,cell type: breast cancer cell line,ectopic alleles expressed: PIK3CA^H1047R + EV control,tissue: Xenograft tissue (derived from MCF10A parental cell line)
GSM3741592	GSE130513	xenograft tissue_PIK3CA^H1047R + MYC	host strain: NOD-SCID,cell line source: MCF10A parental cell line,cell type: breast cancer cell line,ectopic alleles expressed: PIK3CA^H1047R + MYC,tissue: Xenograft tissue (derived from MCF10A parental cell line)
GSM3741593	GSE130513	xenograft tissue_PIK3CA^H1047R + MYC	host strain: NOD-SCID,cell line source: MCF10A parental cell line,cell type: breast cancer cell line,ectopic alleles expressed: PIK3CA^H1047R + MYC,tissue: Xenograft tissue (derived from MCF10A parental cell line)
GSM3741594	GSE130513	xenograft tissue_PIK3CA^H1047R + MYC	host strain: NOD-SCID,cell line source: MCF10A parental cell line,cell type: breast cancer cell line,ectopic alleles expressed: PIK3CA^H1047R + MYC,tissue: Xenograft tissue (derived from MCF10A parental cell line)
GSM3741724	GSE130520_GSE130524	neuroblastoma	cell line: BE(2)-C,cell type: neuroblastoma,treatment: DMSO,time point: 6 h
GSM3741725	GSE130520_GSE130524	neuroblastoma	cell line: BE(2)-C,cell type: neuroblastoma,treatment: Panobinostat_5nM,time point: 6 h
GSM3741726	GSE130520_GSE130524	neuroblastoma	cell line: BE(2)-C,cell type: neuroblastoma,treatment: Panobinostat_10nM,time point: 6 h
GSM3741727	GSE130520_GSE130524	neuroblastoma	cell line: BE(2)-C,cell type: neuroblastoma,treatment: Panobinostat_15nM,time point: 6 h
GSM3741728	GSE130520_GSE130524	neuroblastoma	cell line: BE(2)-C,cell type: neuroblastoma,treatment: DMSO,time point: 12 h
GSM3741729	GSE130520_GSE130524	neuroblastoma	cell line: BE(2)-C,cell type: neuroblastoma,treatment: Panobinostat_5nM,time point: 12 h
GSM3741730	GSE130520_GSE130524	neuroblastoma	cell line: BE(2)-C,cell type: neuroblastoma,treatment: Panobinostat_10nM,time point: 12 h
GSM3741731	GSE130520_GSE130524	neuroblastoma	cell line: BE(2)-C,cell type: neuroblastoma,treatment: Panobinostat_15nM,time point: 12 h
GSM3741732	GSE130521	iPSC-derived cardiomyocytes	cell type: ND2 induced pluripotent stem cell-derived cardiomyocytes,age: day 15 iPSC-derived cardiomyocytes
GSM3741733	GSE130521	iPSC-derived cardiomyocytes	cell type: ND2 induced pluripotent stem cell-derived cardiomyocytes,age: day 15 iPSC-derived cardiomyocytes
GSM3741734	GSE130521	iPSC-derived cardiomyocytes	cell type: ND2 induced pluripotent stem cell-derived cardiomyocytes,age: day 15 iPSC-derived cardiomyocytes
GSM3741735	GSE130521	iPSC-derived cardiomyocytes	cell type: ND2 induced pluripotent stem cell-derived cardiomyocytes,age: day 15 iPSC-derived cardiomyocytes
GSM3741736	GSE130521	iPSC-derived cardiomyocytes	cell type: ND2 induced pluripotent stem cell-derived cardiomyocytes,age: day 15 iPSC-derived cardiomyocytes
GSM3741737	GSE130521	iPSC-derived cardiomyocytes	cell type: ND2 induced pluripotent stem cell-derived cardiomyocytes,age: day 15 iPSC-derived cardiomyocytes
GSM3741738	GSE130521	iPSC-derived cardiomyocytes	cell type: ND2 induced pluripotent stem cell-derived cardiomyocytes,age: day 15 iPSC-derived cardiomyocytes
GSM3741739	GSE130521	iPSC-derived cardiomyocytes	cell type: ND2 induced pluripotent stem cell-derived cardiomyocytes,age: day 15 iPSC-derived cardiomyocytes
GSM3741740	GSE130521	iPSC-derived cardiomyocytes	cell type: ND2 induced pluripotent stem cell-derived cardiomyocytes,age: day 15 iPSC-derived cardiomyocytes
GSM3741741	GSE130521	iPSC-derived cardiomyocytes	cell type: ND2 induced pluripotent stem cell-derived cardiomyocytes,age: day 15 iPSC-derived cardiomyocytes
GSM3741742	GSE130521	iPSC-derived cardiomyocytes	cell type: ND2 induced pluripotent stem cell-derived cardiomyocytes,age: day 15 iPSC-derived cardiomyocytes
GSM3741743	GSE130521	iPSC-derived cardiomyocytes	cell type: ND2 induced pluripotent stem cell-derived cardiomyocytes,age: day 15 iPSC-derived cardiomyocytes
GSM3741747	GSE130522	Immortalized myoblasts	inducible gene: DUX4,treatment: doxycycline
GSM3741748	GSE130522	Immortalized myoblasts	inducible gene: DUX4,treatment: doxycycline
GSM3741749	GSE130522	Immortalized myoblasts	inducible gene: DUX4,treatment: doxycycline
GSM3741750	GSE130522	Immortalized myoblasts	inducible gene: DUX4,treatment: doxycycline + iP300w
GSM3741751	GSE130522	Immortalized myoblasts	inducible gene: DUX4,treatment: doxycycline + iP300w
GSM3741752	GSE130522	Immortalized myoblasts	inducible gene: DUX4,treatment: doxycycline + iP300w
GSM3741753	GSE130522	Immortalized myoblasts	inducible gene: none,treatment: doxycycline
GSM3741754	GSE130522	Immortalized myoblasts	inducible gene: none,treatment: doxycycline
GSM3741755	GSE130522	Immortalized myoblasts	inducible gene: none,treatment: doxycycline
GSM3741893	GSE130534	LNCaP	cell line: LNCaP,treatment: DMSO,batch: batch1
GSM3741894	GSE130534	LNCaP	cell line: LNCaP,treatment: DMSO,batch: batch1
GSM3741895	GSE130534	LNCaP	cell line: LNCaP,treatment: DMSO,batch: batch1
GSM3741896	GSE130534	LNCaP	cell line: LNCaP,treatment: 10 nM DHT,batch: batch1
GSM3741897	GSE130534	LNCaP	cell line: LNCaP,treatment: 10 nM DHT,batch: batch1
GSM3741898	GSE130534	LNCaP	cell line: LNCaP,treatment: 10 nM DHT,batch: batch1
GSM3741899	GSE130534	LNCaP	cell line: LNCaP,treatment: 10 nM DHT + 10 uM enz,batch: batch1
GSM3741900	GSE130534	LNCaP	cell line: LNCaP,treatment: 10 nM DHT + 10 uM enz,batch: batch1
GSM3741901	GSE130534	LNCaP	cell line: LNCaP,treatment: 10 nM DHT + 10 uM enz,batch: batch1
GSM3741902	GSE130534	LNCaP, enzalutamide resistant, subline ResB	cell line: ResB,treatment: DMSO,batch: batch1
GSM3741903	GSE130534	LNCaP, enzalutamide resistant, subline ResB	cell line: ResB,treatment: DMSO,batch: batch1
GSM3741904	GSE130534	LNCaP, enzalutamide resistant, subline ResB	cell line: ResB,treatment: DMSO,batch: batch1
GSM3741905	GSE130534	LNCaP, enzalutamide resistant, subline ResB	cell line: ResB,treatment: 10 nM DHT,batch: batch1
GSM3741906	GSE130534	LNCaP, enzalutamide resistant, subline ResB	cell line: ResB,treatment: 10 nM DHT,batch: batch1
GSM3741907	GSE130534	LNCaP, enzalutamide resistant, subline ResB	cell line: ResB,treatment: 10 nM DHT,batch: batch1
GSM3741908	GSE130534	LNCaP, enzalutamide resistant, subline ResB	cell line: ResB,treatment: 10 nM DHT + 10 uM enz,batch: batch1
GSM3741909	GSE130534	LNCaP, enzalutamide resistant, subline ResB	cell line: ResB,treatment: 10 nM DHT + 10 uM enz,batch: batch1
GSM3741910	GSE130534	LNCaP, enzalutamide resistant, subline ResB	cell line: ResB,treatment: 10 nM DHT + 10 uM enz,batch: batch1
GSM3741911	GSE130534	LNCaP	cell line: LNCaP,treatment: DMSO,batch: batch2
GSM3741912	GSE130534	LNCaP	cell line: LNCaP,treatment: DMSO,batch: batch2
GSM3741913	GSE130534	LNCaP	cell line: LNCaP,treatment: DMSO,batch: batch2
GSM3741914	GSE130534	LNCaP	cell line: LNCaP,treatment: 10 uM enz,batch: batch2
GSM3741915	GSE130534	LNCaP	cell line: LNCaP,treatment: 10 uM enz,batch: batch2
GSM3741916	GSE130534	LNCaP	cell line: LNCaP,treatment: 10 uM enz,batch: batch2
GSM3741917	GSE130534	LNCaP, enzalutamide resistant, subline ResB	cell line: ResB,treatment: DMSO,batch: batch2
GSM3741918	GSE130534	LNCaP, enzalutamide resistant, subline ResB	cell line: ResB,treatment: DMSO,batch: batch2
GSM3741919	GSE130534	LNCaP, enzalutamide resistant, subline ResB	cell line: ResB,treatment: DMSO,batch: batch2
GSM3741920	GSE130534	LNCaP, enzalutamide resistant, subline ResB	cell line: ResB,treatment: 10 uM enz,batch: batch2
GSM3741921	GSE130534	LNCaP, enzalutamide resistant, subline ResB	cell line: ResB,treatment: 10 uM enz,batch: batch2
GSM3741922	GSE130534	LNCaP, enzalutamide resistant, subline ResB	cell line: ResB,treatment: 10 uM enz,batch: batch2
GSM3741923	GSE130534	LNCaP, enzalutamide resistant, subline ResA	cell line: ResA,treatment: DMSO,batch: batch2
GSM3741924	GSE130534	LNCaP, enzalutamide resistant, subline ResA	cell line: ResA,treatment: DMSO,batch: batch2
GSM3741925	GSE130534	LNCaP, enzalutamide resistant, subline ResA	cell line: ResA,treatment: DMSO,batch: batch2
GSM3741926	GSE130534	LNCaP, enzalutamide resistant, subline ResA	cell line: ResA,treatment: 10 uM enz,batch: batch2
GSM3741927	GSE130534	LNCaP, enzalutamide resistant, subline ResA	cell line: ResA,treatment: 10 uM enz,batch: batch2
GSM3741928	GSE130534	LNCaP, enzalutamide resistant, subline ResA	cell line: ResA,treatment: 10 uM enz,batch: batch2
GSM3741929	GSE130534	LNCaP, enzalutamide resistant, subline ResA	cell line: ResA,treatment: 10 nM DHT,batch: batch2
GSM3741930	GSE130534	LNCaP, enzalutamide resistant, subline ResA	cell line: ResA,treatment: 10 nM DHT,batch: batch2
GSM3741931	GSE130534	LNCaP, enzalutamide resistant, subline ResA	cell line: ResA,treatment: 10 nM DHT,batch: batch2
GSM3741932	GSE130534	LNCaP, enzalutamide resistant, subline ResA	cell line: ResA,treatment: 10 nM DHT + 10 uM enz,batch: batch2
GSM3741933	GSE130534	LNCaP, enzalutamide resistant, subline ResA	cell line: ResA,treatment: 10 nM DHT + 10 uM enz,batch: batch2
GSM3741934	GSE130534	LNCaP, enzalutamide resistant, subline ResA	cell line: ResA,treatment: 10 nM DHT + 10 uM enz,batch: batch2
GSM3741974	GSE130542_GSE130547	human ESC (H9)	differentiation state: ESC,replicate: 1
GSM3741975	GSE130542_GSE130547	human ESC (H9)	differentiation state: ESC,replicate: 2
GSM3741976	GSE130542_GSE130547	human ESC (H9)	differentiation state: 6 hours,replicate: 1
GSM3741977	GSE130542_GSE130547	human ESC (H9)	differentiation state: 6 hours,replicate: 2
GSM3741978	GSE130542_GSE130547	human ESC (H9)	differentiation state: 12 hours,replicate: 1
GSM3741979	GSE130542_GSE130547	human ESC (H9)	differentiation state: 12 hours,replicate: 2
GSM3741980	GSE130542_GSE130547	human ESC (H9)	differentiation state: 24 hours,replicate: 1
GSM3741981	GSE130542_GSE130547	human ESC (H9)	differentiation state: 24 hours,replicate: 2
GSM3741982	GSE130542_GSE130547	human ESC (H9)	differentiation state: 48 hours,replicate: 1
GSM3741983	GSE130542_GSE130547	human ESC (H9)	differentiation state: 48 hours,replicate: 2
GSM3743490	GSE130558_GSE139856	HeLa S3 cells with a homozygous knock-in of the AID tag to the WAPL gene	cell type: HeLa S3,genotype/variation: homozygous knock-in of the AID tag to the WAPL gene,synchronization: Cells were arrested in G1/S with 2mM thymidine for 16 hours, released into fresh media for 3 hours, followed by 10uM RO3306.,labeling: Nascent transcripts were labeled by incubation with 0.25mM EU for 12 hours during G2 arrest.
GSM3743491	GSE130558_GSE139856	HeLa S3 cells with a homozygous knock-in of the AID tag to the WAPL gene	cell type: HeLa S3,genotype/variation: homozygous knock-in of the AID tag to the WAPL gene,synchronization: Cells were arrested in G1/S with 2mM thymidine for 16 hours, released into fresh media for 3 hours, followed by 10uM RO3306.,labeling: Nascent transcripts were labeled by incubation with 0.25mM EU for 12 hours during G2 arrest.
GSM3743492	GSE130558_GSE139856	HeLa S3 cells with a homozygous knock-in of the AID tag to the WAPL gene	cell type: HeLa S3,genotype/variation: homozygous knock-in of the AID tag to the WAPL gene,synchronization: Cells were arrested in G1/S with 2mM thymidine for 16 hours, released into fresh media for 3 hours, followed by 10uM RO3306.,labeling: Nascent transcripts were labeled by incubation with 0.25mM EU for 12 hours during G2 arrest.
GSM3743493	GSE130558_GSE139856	HeLa S3 cells with a homozygous knock-in of the AID tag to the WAPL gene	cell type: HeLa S3,genotype/variation: homozygous knock-in of the AID tag to the WAPL gene,synchronization: Cells were arrested in G1/S with 2mM thymidine for 16 hours, released into fresh media for 3 hours, followed by 10uM RO3306.,labeling: Nascent transcripts were labeled by incubation with 0.25mM EU for 12 hours during G2 arrest.
GSM3743494	GSE130558_GSE139856	HeLa S3 cells with a homozygous knock-in of the AID tag to the WAPL gene	cell type: HeLa S3,genotype/variation: homozygous knock-in of the AID tag to the WAPL gene,synchronization: Cells were arrested in G1/S with 2mM thymidine for 16 hours, released into fresh media for 3 hours, followed by 100nM nocodazole.,labeling: Nascent transcripts were labeled by incubation with 0.25mM EU for 12 hours during nocodazole arrest.
GSM3743495	GSE130558_GSE139856	HeLa S3 cells with a homozygous knock-in of the AID tag to the WAPL gene	cell type: HeLa S3,genotype/variation: homozygous knock-in of the AID tag to the WAPL gene,synchronization: Cells were arrested in G1/S with 2mM thymidine for 16 hours, released into fresh media for 3 hours, followed by 100nM nocodazole.,labeling: Nascent transcripts were labeled by incubation with 0.25mM EU for 12 hours during nocodazole arrest.
GSM3743496	GSE130558_GSE139856	HeLa S3 cells with a homozygous knock-in of the AID tag to the WAPL gene	cell type: HeLa S3,genotype/variation: homozygous knock-in of the AID tag to the WAPL gene,synchronization: Cells were arrested in G1/S with 2mM thymidine for 16 hours, released into fresh media for 3 hours, followed by 100nM nocodazole.,labeling: Nascent transcripts were labeled by incubation with 0.25mM EU for 12 hours during nocodazole arrest.
GSM3743497	GSE130558_GSE139856	HeLa S3 cells with a homozygous knock-in of the AID tag to the WAPL gene	cell type: HeLa S3,genotype/variation: homozygous knock-in of the AID tag to the WAPL gene,synchronization: Cells were arrested in G1/S with 2mM thymidine for 16 hours, released into fresh media for 3 hours, followed by 100nM nocodazole.,labeling: Nascent transcripts were labeled by incubation with 0.25mM EU for 12 hours during nocodazole arrest.
GSM3743507	GSE114677_GSE114679	Hepatic cells from human androgenetic ESCs aES1 WT rep1	cell line: aES1 WT,passage: NA,cell type: Hepatocyte-differentiated
GSM3743508	GSE114677_GSE114679	Hepatic cells from human androgenetic ESCs aES1 WT rep2	cell line: aES1 WT,passage: NA,cell type: Hepatocyte-differentiated
GSM3743509	GSE114677_GSE114679	Hepatic cells from human androgenetic ESCs aES1 WT rep3	cell line: aES1 WT,passage: NA,cell type: Hepatocyte-differentiated
GSM3743510	GSE114677_GSE114679	Hepatic cells from human androgenetic ESCs aES3 WT rep1	cell line: aES3 WT,passage: NA,cell type: Hepatocyte-differentiated
GSM3743511	GSE114677_GSE114679	Hepatic cells from human androgenetic ESCs aES3 WT rep2	cell line: aES3 WT,passage: NA,cell type: Hepatocyte-differentiated
GSM3743512	GSE114677_GSE114679	Hepatic cells from human androgenetic ESCs aES3 WT rep3	cell line: aES3 WT,passage: NA,cell type: Hepatocyte-differentiated
GSM3743513	GSE114677_GSE114679	Hepatic cells from human androgenetic ESCs aES1 IGF2-KO rep1	cell line: aES1 IGF2-KO,passage: NA,cell type: Hepatocyte-differentiated
GSM3743514	GSE114677_GSE114679	Hepatic cells from human androgenetic ESCs aES1 IGF2-KO rep2	cell line: aES1 IGF2-KO,passage: NA,cell type: Hepatocyte-differentiated
GSM3743515	GSE114677_GSE114679	Hepatic cells from human androgenetic ESCs aES1 IGF2-KO rep3	cell line: aES1 IGF2-KO,passage: NA,cell type: Hepatocyte-differentiated
GSM3743516	GSE114677_GSE114679	Hepatic cells from human androgenetic ESCs aES3 IGF2-KO rep1	cell line: aES3 IGF2-KO,passage: NA,cell type: Hepatocyte-differentiated
GSM3743517	GSE114677_GSE114679	Hepatic cells from human androgenetic ESCs aES3 IGF2-KO rep2	cell line: aES3 IGF2-KO,passage: NA,cell type: Hepatocyte-differentiated
GSM3743518	GSE114677_GSE114679	Hepatic cells from human androgenetic ESCs aES3 IGF2-KO rep3	cell line: aES3 IGF2-KO,passage: NA,cell type: Hepatocyte-differentiated
GSM3743619	GSE130564	Breast cancer cell line MDA-MB-231, untreated	cell line: MDA-MB-231,cell type: breast cancer cells,treatment: untreated
GSM3743620	GSE130564	Breast cancer cell line MDA-MB-231, untreated	cell line: MDA-MB-231,cell type: breast cancer cells,treatment: untreated
GSM3743621	GSE130564	Breast cancer cell line MDA-MB-231-siPCBP2	cell line: MDA-MB-231,cell type: breast cancer cells,treatment: cells were transfected with PCBP2
GSM3743622	GSE130564	Breast cancer cell line MDA-MB-231-siPCBP2	cell line: MDA-MB-231,cell type: breast cancer cells,treatment: cells were transfected with PCBP2
GSM3743639	GSE120945_GSE130567	CD14+ Monocytes	cell type: CD14+ Monocytes,cultured in: M-CSF,treatment: NT,donor: Donor1
GSM3743640	GSE120945_GSE130567	CD14+ Monocytes	cell type: CD14+ Monocytes,cultured in: M-CSF,treatment: NT,donor: Donor2
GSM3743641	GSE120945_GSE130567	CD14+ Monocytes	cell type: CD14+ Monocytes,cultured in: M-CSF,treatment: NT,donor: Donor3
GSM3743642	GSE120945_GSE130567	CD14+ Monocytes	cell type: CD14+ Monocytes,cultured in: M-CSF,treatment: LPS-16h,donor: Donor1
GSM3743643	GSE120945_GSE130567	CD14+ Monocytes	cell type: CD14+ Monocytes,cultured in: M-CSF,treatment: LPS-16h,donor: Donor2
GSM3743644	GSE120945_GSE130567	CD14+ Monocytes	cell type: CD14+ Monocytes,cultured in: M-CSF,treatment: LPS-16h,donor: Donor3
GSM3743645	GSE120945_GSE130567	CD14+ Monocytes	cell type: CD14+ Monocytes,cultured in: M-CSF,treatment: IFNG-3h,donor: Donor1
GSM3743646	GSE120945_GSE130567	CD14+ Monocytes	cell type: CD14+ Monocytes,cultured in: M-CSF,treatment: IFNG-3h,donor: Donor2
GSM3743647	GSE120945_GSE130567	CD14+ Monocytes	cell type: CD14+ Monocytes,cultured in: M-CSF,treatment: IFNG-3h,donor: Donor3
GSM3743648	GSE120945_GSE130567	CD14+ Monocytes	cell type: CD14+ Monocytes,cultured in: M-CSF,treatment: LPS-16h-IFNG-3h,donor: Donor1
GSM3743649	GSE120945_GSE130567	CD14+ Monocytes	cell type: CD14+ Monocytes,cultured in: M-CSF,treatment: LPS-16h-IFNG-3h,donor: Donor2
GSM3743650	GSE120945_GSE130567	CD14+ Monocytes	cell type: CD14+ Monocytes,cultured in: M-CSF,treatment: LPS-16h-IFNG-3h,donor: Donor3
GSM3743651	GSE120945_GSE130567	CD14+ Monocytes	cell type: CD14+ Monocytes,cultured in: GM-CSF,treatment: IFG-48h-LPS-3h,donor: Donor1
GSM3743652	GSE120945_GSE130567	CD14+ Monocytes	cell type: CD14+ Monocytes,cultured in: GM-CSF,treatment: IFG-48h,donor: Donor1
GSM3743653	GSE120945_GSE130567	CD14+ Monocytes	cell type: CD14+ Monocytes,cultured in: GM-CSF,treatment: LPS-3h,donor: Donor1
GSM3743654	GSE120945_GSE130567	CD14+ Monocytes	cell type: CD14+ Monocytes,cultured in: GM-CSF,treatment: NT,donor: Donor1
GSM3743655	GSE120945_GSE130567	CD14+ Monocytes	cell type: CD14+ Monocytes,cultured in: GM-CSF,treatment: IFG-48h-LPS-3h,donor: Donor2
GSM3743656	GSE120945_GSE130567	CD14+ Monocytes	cell type: CD14+ Monocytes,cultured in: GM-CSF,treatment: IFG-48h,donor: Donor2
GSM3743657	GSE120945_GSE130567	CD14+ Monocytes	cell type: CD14+ Monocytes,cultured in: GM-CSF,treatment: LPS-3h,donor: Donor2
GSM3743658	GSE120945_GSE130567	CD14+ Monocytes	cell type: CD14+ Monocytes,cultured in: GM-CSF,treatment: NT,donor: Donor2
GSM3743659	GSE120945_GSE130567	CD14+ Monocytes	cell type: CD14+ Monocytes,cultured in: GM-CSF,treatment: IFG-48h-LPS-3h,donor: Donor3
GSM3743660	GSE120945_GSE130567	CD14+ Monocytes	cell type: CD14+ Monocytes,cultured in: GM-CSF,treatment: IFG-48h,donor: Donor3
GSM3743661	GSE120945_GSE130567	CD14+ Monocytes	cell type: CD14+ Monocytes,cultured in: GM-CSF,treatment: LPS-3h,donor: Donor3
GSM3743662	GSE120945_GSE130567	CD14+ Monocytes	cell type: CD14+ Monocytes,cultured in: GM-CSF,treatment: NT,donor: Donor3
GSM3743839	GSE130569	Breast cancer	cell line: MDA-MB-231,genotype: sh Negative Control
GSM3743840	GSE130569	Breast cancer	cell line: MDA-MB-231,genotype: sh Negative Control
GSM3743841	GSE130569	Breast cancer	cell line: MDA-MB-231,genotype: sh Negative Control
GSM3743842	GSE130569	Breast cancer	cell line: MDA-MB-231,genotype: shPDE3A
GSM3743843	GSE130569	Breast cancer	cell line: MDA-MB-231,genotype: shPDE3A
GSM3743844	GSE130569	Breast cancer	cell line: MDA-MB-231,genotype: shPDE3A
GSM3743845	GSE130569	Breast cancer	cell line: MDA-MB-231,genotype: shPDE3A
GSM3743846	GSE130569	Breast cancer	cell line: MDA-MB-231,genotype: shPDE3A
GSM3743847	GSE130569	Breast cancer	cell line: MDA-MB-231,genotype: shPDE3A
GSM3743906	GSE130572_GSE130577	HMLER	cell type: epithelial-like,genotype/variation: control,cell line: HMLER
GSM3743907	GSE130572_GSE130577	HMLER	cell type: epithelial-like,genotype/variation: PTX3-overexpressed,cell line: HMLER
GSM3743932	GSE130575_GSE130577	HMLER	cell type: mesenchymal-like,subpopulation: breast cancer stem cell-like,sphere-derived: NO,cell line: HMLER
GSM3743933	GSE130575_GSE130577	HMLER	cell type: mesenchymal-like,subpopulation: breast cancer stem cell-like,sphere-derived: NO,cell line: HMLER
GSM3743934	GSE130575_GSE130577	HMLER	cell type: mesenchymal-like,subpopulation: breast cancer stem cell-like,sphere-derived: NO,cell line: HMLER
GSM3743935	GSE130575_GSE130577	HMLER	cell type: epithelial-like,subpopulation: non-breast cancer stem cell-like,sphere-derived: NO,cell line: HMLER
GSM3743936	GSE130575_GSE130577	HMLER	cell type: epithelial-like,subpopulation: non-breast cancer stem cell-like,sphere-derived: NO,cell line: HMLER
GSM3743937	GSE130575_GSE130577	HMLER	cell type: epithelial-like,subpopulation: non-breast cancer stem cell-like,sphere-derived: NO,cell line: HMLER
GSM3743938	GSE130575_GSE130577	HMLER	cell type: epithelial-like,subpopulation: breast cancer stem cell-like,sphere-derived: YES,cell line: HMLER
GSM3743939	GSE130576_GSE130577	MCF10AT	cell type: epithelial-like,genotype/variation: control,cell line: MCF10AT
GSM3743940	GSE130576_GSE130577	MCF10AT	cell type: epithelial-like,genotype/variation: POSH2 overexpressed,cell line: MCF10AT
GSM3743941	GSE119984_GSE130578	cell line	cell line: Jurkat,library preparation kit: #634413
GSM3743942	GSE119984_GSE130578	cell line	cell line: Jurkat,library preparation kit: #634413
GSM3743943	GSE119984_GSE130578	cell line	cell line: Jurkat,library preparation kit: #634413
GSM3743944	GSE119984_GSE130578	cell line	cell line: Jurkat,library preparation kit: #634413
GSM3743945	GSE119984_GSE130578	cell line	cell line: Jurkat,library preparation kit: #634413
GSM3743946	GSE119984_GSE130578	cell line	cell line: Jurkat,library preparation kit: #634413
GSM3743947	GSE119984_GSE130578	cell line	cell line: Jurkat,library preparation kit: #634413
GSM3743948	GSE119984_GSE130578	cell line	cell line: Jurkat,library preparation kit: #634413
GSM3743949	GSE119984_GSE130578	cell line	cell line: Jurkat,library preparation kit: #634413
GSM3743950	GSE119984_GSE130578	cell line	cell line: Jurkat,library preparation kit: #634413
GSM3743951	GSE119984_GSE130578	cell line	cell line: Jurkat,library preparation kit: #634413
GSM3743952	GSE119984_GSE130578	cell line	cell line: Jurkat,library preparation kit: #634413
GSM3743953	GSE119984_GSE130578	cell line	cell line: Jurkat,library preparation kit: #634413
GSM3743954	GSE119984_GSE130578	cell line	cell line: Jurkat,library preparation kit: #634413
GSM3743955	GSE119984_GSE130578	cell line	cell line: Jurkat,library preparation kit: #634413
GSM3743956	GSE119984_GSE130578	cell line	cell line: Jurkat,library preparation kit: #634413
GSM3743957	GSE119984_GSE130578	cell line	cell line: Jurkat,library preparation kit: #634413
GSM3743958	GSE119984_GSE130578	cell line	cell line: Jurkat,library preparation kit: #634413
GSM3743959	GSE119984_GSE130578	cell line	cell line: Jurkat,library preparation kit: #634444
GSM3743960	GSE119984_GSE130578	cell line	cell line: Jurkat,library preparation kit: #634444
GSM3743961	GSE119984_GSE130578	cell line	cell line: Jurkat,library preparation kit: #634444
GSM3743962	GSE119984_GSE130578	cell line	cell line: Jurkat,library preparation kit: #634444
GSM3743963	GSE119984_GSE130578	cell line	cell line: Jurkat,library preparation kit: #634444
GSM3743964	GSE119984_GSE130578	cell line	cell line: Jurkat,library preparation kit: #634444
GSM3743965	GSE119984_GSE130578	cell line	cell line: Jurkat,library preparation kit: #634444
GSM3743966	GSE119984_GSE130578	cell line	cell line: Jurkat,library preparation kit: #634444
GSM3743967	GSE119984_GSE130578	cell line	cell line: Jurkat,library preparation kit: #634444
GSM3743968	GSE119984_GSE130578	cell line	cell line: Jurkat,library preparation kit: #634444
GSM3743969	GSE119984_GSE130578	cell line	cell line: Jurkat,library preparation kit: #634444
GSM3743970	GSE119984_GSE130578	cell line	cell line: Jurkat,library preparation kit: #634444
GSM3743971	GSE119984_GSE130578	cell line	cell line: Jurkat,library preparation kit: #634444
GSM3743972	GSE119984_GSE130578	cell line	cell line: Jurkat,library preparation kit: #634444
GSM3743973	GSE119984_GSE130578	cell line	cell line: Jurkat,library preparation kit: #634444
GSM3743974	GSE119984_GSE130578	cell line	cell line: Jurkat,library preparation kit: #634444
GSM3743975	GSE119984_GSE130578	cell line	cell line: Jurkat,library preparation kit: #634444
GSM3743976	GSE119984_GSE130578	cell line	cell line: Jurkat,library preparation kit: #634444
GSM3743977	GSE119984_GSE130578	cell line	cell line: A375,library preparation kit: #634413
GSM3743978	GSE119984_GSE130578	cell line	cell line: A375,library preparation kit: #634413
GSM3743979	GSE119984_GSE130578	cell line	cell line: A375,library preparation kit: #634413
GSM3743980	GSE119984_GSE130578	cell line	cell line: A375,library preparation kit: #634413
GSM3743981	GSE119984_GSE130578	cell line	cell line: A375,library preparation kit: #634413
GSM3743982	GSE119984_GSE130578	cell line	cell line: A375,library preparation kit: #634413
GSM3743983	GSE119984_GSE130578	cell line	cell line: A375,library preparation kit: #634413
GSM3743984	GSE119984_GSE130578	cell line	cell line: A375,library preparation kit: #634413
GSM3743985	GSE119984_GSE130578	cell line	cell line: A375,library preparation kit: #634413
GSM3743986	GSE119984_GSE130578	cell line	cell line: A375,library preparation kit: #634413
GSM3743987	GSE119984_GSE130578	cell line	cell line: A375,library preparation kit: #634413
GSM3743988	GSE119984_GSE130578	cell line	cell line: A375,library preparation kit: #634413
GSM3743989	GSE119984_GSE130578	cell line	cell line: A375,library preparation kit: #634413
GSM3743990	GSE119984_GSE130578	cell line	cell line: A375,library preparation kit: #634413
GSM3743991	GSE119984_GSE130578	cell line	cell line: A375,library preparation kit: #634413
GSM3743992	GSE119984_GSE130578	cell line	cell line: A375,library preparation kit: #634413
GSM3743993	GSE119984_GSE130578	cell line	cell line: A375,library preparation kit: #634413
GSM3743994	GSE119984_GSE130578	cell line	cell line: A375,library preparation kit: #634413
GSM3743995	GSE119984_GSE130578	cell line	cell line: A375,library preparation kit: #634413
GSM3743996	GSE119984_GSE130578	cell line	cell line: A375,library preparation kit: #634413
GSM3743997	GSE119984_GSE130578	cell line	cell line: A375,library preparation kit: #634413
GSM3743998	GSE119984_GSE130578	cell line	cell line: A375,library preparation kit: #634444
GSM3743999	GSE119984_GSE130578	cell line	cell line: A375,library preparation kit: #634444
GSM3744000	GSE119984_GSE130578	cell line	cell line: A375,library preparation kit: #634444
GSM3744001	GSE119984_GSE130578	cell line	cell line: A375,library preparation kit: #634444
GSM3744002	GSE119984_GSE130578	cell line	cell line: A375,library preparation kit: #634444
GSM3744003	GSE119984_GSE130578	cell line	cell line: A375,library preparation kit: #634444
GSM3744004	GSE119984_GSE130578	cell line	cell line: A375,library preparation kit: #634444
GSM3744005	GSE119984_GSE130578	cell line	cell line: A375,library preparation kit: #634444
GSM3744006	GSE119984_GSE130578	cell line	cell line: A375,library preparation kit: #634444
GSM3744007	GSE119984_GSE130578	cell line	cell line: A375,library preparation kit: #634444
GSM3744008	GSE119984_GSE130578	cell line	cell line: A375,library preparation kit: #634444
GSM3744009	GSE119984_GSE130578	cell line	cell line: A375,library preparation kit: #634444
GSM3744010	GSE119984_GSE130578	cell line	cell line: A375,library preparation kit: #634444
GSM3744011	GSE119984_GSE130578	cell line	cell line: A375,library preparation kit: #634444
GSM3744012	GSE119984_GSE130578	cell line	cell line: A375,library preparation kit: #634444
GSM3744013	GSE119984_GSE130578	cell line	cell line: A375,library preparation kit: #634444
GSM3744014	GSE119984_GSE130578	cell line	cell line: A375,library preparation kit: #634444
GSM3744015	GSE119984_GSE130578	cell line	cell line: A375,library preparation kit: #634444
GSM3744016	GSE119984_GSE130578	cell line	cell line: A375,library preparation kit: #634444
GSM3744017	GSE119984_GSE130578	cell line	cell line: A375,library preparation kit: #634444
GSM3744018	GSE119984_GSE130578	cell line	cell line: A375,library preparation kit: #634444
GSM3744025	GSE130580_GSE130582	Peripheral Blood	tissue: T helper cells,group: CONT
GSM3744026	GSE130580_GSE130582	Peripheral Blood	tissue: T helper cells,group: CONT
GSM3744027	GSE130580_GSE130582	Peripheral Blood	tissue: T helper cells,group: CONT
GSM3744028	GSE130580_GSE130582	Peripheral Blood	tissue: T helper cells,group: PCOS
GSM3744029	GSE130580_GSE130582	Peripheral Blood	tissue: T helper cells,group: CONT
GSM3744030	GSE130580_GSE130582	Peripheral Blood	tissue: T helper cells,group: CONT
GSM3744031	GSE130580_GSE130582	Peripheral Blood	tissue: T helper cells,group: CONT
GSM3744032	GSE130580_GSE130582	Peripheral Blood	tissue: T helper cells,group: PCOS
GSM3744033	GSE130580_GSE130582	Peripheral Blood	tissue: T helper cells,group: PCOS
GSM3744034	GSE130580_GSE130582	Peripheral Blood	tissue: T helper cells,group: CONT
GSM3744035	GSE130580_GSE130582	Peripheral Blood	tissue: T helper cells,group: PCOS
GSM3744417	GSE130590_GSE130591	Lung Cancer Cell Line	cell line: Lung Cancer Cell Line A549,tissue: Lung,growth protocol: 2D
GSM3744418	GSE130590_GSE130591	Lung Cancer Cell Line	cell line: Lung Cancer Cell Line A549,tissue: Lung,growth protocol: 2D
GSM3744419	GSE130590_GSE130591	Lung Cancer Cell Line	cell line: Lung Cancer Cell Line A549,tissue: Lung,growth protocol: 2D
GSM3744420	GSE130590_GSE130591	Lung Cancer Cell Line	cell line: Lung Cancer Cell Line A549,tissue: Lung,growth protocol: 3D
GSM3744421	GSE130590_GSE130591	Lung Cancer Cell Line	cell line: Lung Cancer Cell Line A549,tissue: Lung,growth protocol: 3D
GSM3744422	GSE130590_GSE130591	Lung Cancer Cell Line	cell line: Lung Cancer Cell Line A549,tissue: Lung,growth protocol: 3D
GSM3744423	GSE130590_GSE130591	Breast Cancer Cell Line	cell line: Breast Cancer Cell Line MDA-MB-231,tissue: Breast,growth protocol: 2D
GSM3744424	GSE130590_GSE130591	Breast Cancer Cell Line	cell line: Breast Cancer Cell Line MDA-MB-231,tissue: Breast,growth protocol: 2D
GSM3744425	GSE130590_GSE130591	Breast Cancer Cell Line	cell line: Breast Cancer Cell Line MDA-MB-231,tissue: Breast,growth protocol: 2D
GSM3744426	GSE130590_GSE130591	Breast Cancer Cell Line	cell line: Breast Cancer Cell Line MDA-MB-231,tissue: Breast,growth protocol: 3D
GSM3744427	GSE130590_GSE130591	Breast Cancer Cell Line	cell line: Breast Cancer Cell Line MDA-MB-231,tissue: Breast,growth protocol: 3D
GSM3744428	GSE130590_GSE130591	Breast Cancer Cell Line	cell line: Breast Cancer Cell Line MDA-MB-231,tissue: Breast,growth protocol: 3D
GSM3744429	GSE130592	iPSC myotube-DMSO	cell type: Human iPSC derived myotubes,treatment: DMSO,time: 5-day treatment
GSM3744430	GSE130592	iPSC myotube-DMSO	cell type: Human iPSC derived myotubes,treatment: DMSO,time: 5-day treatment
GSM3744431	GSE130592	iPSC myotube-DMSO	cell type: Human iPSC derived myotubes,treatment: DMSO,time: 5-day treatment
GSM3744432	GSE130592	iPSC myotube-SDDF	cell type: Human iPSC derived myotubes,treatment: S/Da/De/F (SDDF),time: 5-day treatment
GSM3744433	GSE130592	iPSC myotube-SDDF	cell type: Human iPSC derived myotubes,treatment: S/Da/De/F (SDDF),time: 5-day treatment
GSM3744434	GSE130592	iPSC myotube-SDDF	cell type: Human iPSC derived myotubes,treatment: S/Da/De/F (SDDF),time: 5-day treatment
GSM3744447	GSE130594	Foreskin fibroblast	cell type: Fibroblast,treatment: si-hMRPS31P5
GSM3744448	GSE130594	Foreskin fibroblast	cell type: Fibroblast,treatment: si-gl2
GSM3744451	GSE130595_GSE130618	HeLa	cell type: HeLa, cervix adenocarcinoma cells,treatment: Mock transfected, poly(IC) -
GSM3744452	GSE130595_GSE130618	HeLa	cell type: HeLa, cervix adenocarcinoma cells,treatment: Mock transfected, poly(IC) -
GSM3744453	GSE130595_GSE130618	HeLa	cell type: HeLa, cervix adenocarcinoma cells,treatment: Mock transfected, poly(IC) -
GSM3744454	GSE130595_GSE130618	HeLa	cell type: HeLa, cervix adenocarcinoma cells,treatment: Mock transfected, poly(IC) +
GSM3744455	GSE130595_GSE130618	HeLa	cell type: HeLa, cervix adenocarcinoma cells,treatment: Mock transfected, poly(IC) +
GSM3744456	GSE130595_GSE130618	HeLa	cell type: HeLa, cervix adenocarcinoma cells,treatment: Mock transfected, poly(IC) +
GSM3744457	GSE130595_GSE130618	HeLa	cell type: HeLa, cervix adenocarcinoma cells,treatment: siILF3 transfected, poly(IC) -
GSM3744458	GSE130595_GSE130618	HeLa	cell type: HeLa, cervix adenocarcinoma cells,treatment: siILF3 transfected, poly(IC) -
GSM3744459	GSE130595_GSE130618	HeLa	cell type: HeLa, cervix adenocarcinoma cells,treatment: siILF3 transfected, poly(IC) -
GSM3744460	GSE130595_GSE130618	HeLa	cell type: HeLa, cervix adenocarcinoma cells,treatment: siILF3 transfected, poly(IC) +
GSM3744461	GSE130595_GSE130618	HeLa	cell type: HeLa, cervix adenocarcinoma cells,treatment: siILF3 transfected, poly(IC) +
GSM3744462	GSE130595_GSE130618	HeLa	cell type: HeLa, cervix adenocarcinoma cells,treatment: siILF3 transfected, poly(IC) +
GSM3744472	GSE122743	ERÎ± positive breast cancer cells	cell line: T47D full population,treatment: E2 supplement
GSM3744473	GSE122743	ERÎ± positive breast cancer cells	cell line: T47D CD44high facs-sorted,treatment: E2 supplement
GSM3744474	GSE122743	ERÎ± positive breast cancer cells	cell line: T47D CD44high facs-sorted,treatment: E2 starvation for 2 days
GSM3744475	GSE122743	ERÎ± positive breast cancer cells	cell line: Long-term estrogen deprivation,treatment: E2 starvation
GSM3744631	GSE130605	LSCC tissue	tumor stage: 4,tobacco smoking: Yes,alcohol consumption: Yes
GSM3744632	GSE130605	LSCC tissue	tumor stage: 1,tobacco smoking: No,alcohol consumption: No
GSM3744633	GSE130605	LSCC tissue	tumor stage: 4,tobacco smoking: Yes,alcohol consumption: No
GSM3744634	GSE130605	LSCC tissue	tumor stage: 4,tobacco smoking: Yes,alcohol consumption: No
GSM3744635	GSE130605	LSCC tissue	tumor stage: 3,tobacco smoking: Yes,alcohol consumption: No
GSM3744636	GSE130605	LSCC tissue	tumor stage: 2,tobacco smoking: Yes,alcohol consumption: Yes
GSM3744637	GSE130605	LSCC tissue	tumor stage: 2,tobacco smoking: Yes,alcohol consumption: Yes
GSM3744638	GSE130605	LSCC tissue	tumor stage: 2,tobacco smoking: Yes,alcohol consumption: No
GSM3744639	GSE130605	LSCC tissue	tumor stage: 1,tobacco smoking: Yes,alcohol consumption: Yes
GSM3744640	GSE130605	LSCC tissue	tumor stage: 1,tobacco smoking: Yes,alcohol consumption: Yes
GSM3744641	GSE130605	LSCC tissue	tumor stage: 1,tobacco smoking: Yes,alcohol consumption: Yes
GSM3744642	GSE130605	LSCC tissue	tumor stage: 1,tobacco smoking: Yes,alcohol consumption: No
GSM3744643	GSE130605	LSCC tissue	tumor stage: 2,tobacco smoking: Yes,alcohol consumption: Yes
GSM3744644	GSE130605	LSCC tissue	tumor stage: 4,tobacco smoking: Yes,alcohol consumption: No
GSM3744645	GSE130605	LSCC tissue	tumor stage: 2,tobacco smoking: Yes,alcohol consumption: Yes
GSM3744646	GSE130605	LSCC tissue	tumor stage: 4,tobacco smoking: Yes,alcohol consumption: Yes
GSM3744647	GSE130605	LSCC tissue	tumor stage: 2,tobacco smoking: No,alcohol consumption: No
GSM3744648	GSE130605	LSCC tissue	tumor stage: 4,tobacco smoking: Yes,alcohol consumption: Yes
GSM3744649	GSE130605	LSCC tissue	tumor stage: 4,tobacco smoking: Yes,alcohol consumption: No
GSM3744650	GSE130605	LSCC tissue	tumor stage: 1,tobacco smoking: No,alcohol consumption: No
GSM3744651	GSE130605	LSCC tissue	tumor stage: 4,tobacco smoking: Yes,alcohol consumption: Yes
GSM3744652	GSE130605	LSCC tissue	tumor stage: 1,tobacco smoking: Yes,alcohol consumption: Yes
GSM3744653	GSE130605	LSCC tissue	tumor stage: 4,tobacco smoking: No,alcohol consumption: No
GSM3744654	GSE130605	LSCC tissue	tumor stage: 4,tobacco smoking: Yes,alcohol consumption: Yes
GSM3744655	GSE130605	LSCC tissue	tumor stage: 2,tobacco smoking: No,alcohol consumption: No
GSM3744656	GSE130605	LSCC tissue	tumor stage: 2,tobacco smoking: No,alcohol consumption: No
GSM3744657	GSE130605	LSCC tissue	tumor stage: 3,tobacco smoking: Yes,alcohol consumption: No
GSM3744658	GSE130605	LSCC tissue	tumor stage: 1,tobacco smoking: Yes,alcohol consumption: Yes
GSM3744659	GSE130605	LSCC tissue	tumor stage: 3,tobacco smoking: Yes,alcohol consumption: Yes
GSM3744660	GSE130605	LSCC tissue	tumor stage: 4,tobacco smoking: No,alcohol consumption: No
GSM3744661	GSE130605	LSCC tissue	tumor stage: 4,tobacco smoking: Yes,alcohol consumption: Yes
GSM3744662	GSE130605	LSCC tissue	tumor stage: 4,tobacco smoking: Yes,alcohol consumption: Yes
GSM3744663	GSE130605	LSCC tissue	tumor stage: 3,tobacco smoking: Yes,alcohol consumption: Yes
GSM3744664	GSE130605	LSCC tissue	tumor stage: 2,tobacco smoking: No,alcohol consumption: No
GSM3744665	GSE130605	LSCC tissue	tumor stage: 3,tobacco smoking: Yes,alcohol consumption: Yes
GSM3744666	GSE130605	LSCC tissue	tumor stage: 2,tobacco smoking: Yes,alcohol consumption: Yes
GSM3744667	GSE130605	LSCC tissue	tumor stage: 4,tobacco smoking: Yes,alcohol consumption: Yes
GSM3744668	GSE130605	LSCC tissue	tumor stage: 2,tobacco smoking: Yes,alcohol consumption: Yes
GSM3744669	GSE130605	LSCC tissue	tumor stage: 4,tobacco smoking: Yes,alcohol consumption: No
GSM3744670	GSE130605	LSCC tissue	tumor stage: 4,tobacco smoking: No,alcohol consumption: No
GSM3744671	GSE130605	LSCC tissue	tumor stage: 3,tobacco smoking: Yes,alcohol consumption: Yes
GSM3744672	GSE130605	LSCC tissue	tumor stage: 1,tobacco smoking: Yes,alcohol consumption: No
GSM3744673	GSE130605	LSCC tissue	tumor stage: 4,tobacco smoking: No,alcohol consumption: No
GSM3744674	GSE130605	LSCC tissue	tumor stage: 3,tobacco smoking: Yes,alcohol consumption: Yes
GSM3744675	GSE130605	LSCC tissue	tumor stage: 2,tobacco smoking: Yes,alcohol consumption: Yes
GSM3744676	GSE130605	LSCC tissue	tumor stage: 4,tobacco smoking: Yes,alcohol consumption: No
GSM3744677	GSE130605	LSCC tissue	tumor stage: 2,tobacco smoking: Yes,alcohol consumption: No
GSM3744678	GSE130605	LSCC tissue	tumor stage: 3,tobacco smoking: No,alcohol consumption: No
GSM3744679	GSE130605	LSCC tissue	tumor stage: 3,tobacco smoking: Yes,alcohol consumption: No
GSM3744680	GSE130605	LSCC tissue	tumor stage: 2,tobacco smoking: No,alcohol consumption: No
GSM3744681	GSE130605	adjacent normal mucosa tissue	tumor stage: Not Applicable,tobacco smoking: Not Applicable,alcohol consumption: Not Applicable
GSM3744682	GSE130605	adjacent normal mucosa tissue	tumor stage: Not Applicable,tobacco smoking: Not Applicable,alcohol consumption: Not Applicable
GSM3744683	GSE130605	adjacent normal mucosa tissue	tumor stage: Not Applicable,tobacco smoking: Not Applicable,alcohol consumption: Not Applicable
GSM3744684	GSE130605	adjacent normal mucosa tissue	tumor stage: Not Applicable,tobacco smoking: Not Applicable,alcohol consumption: Not Applicable
GSM3744685	GSE130605	adjacent normal mucosa tissue	tumor stage: Not Applicable,tobacco smoking: Not Applicable,alcohol consumption: Not Applicable
GSM3744686	GSE130605	adjacent normal mucosa tissue	tumor stage: Not Applicable,tobacco smoking: Not Applicable,alcohol consumption: Not Applicable
GSM3744687	GSE130605	adjacent normal mucosa tissue	tumor stage: Not Applicable,tobacco smoking: Not Applicable,alcohol consumption: Not Applicable
GSM3744688	GSE130605	adjacent normal mucosa tissue	tumor stage: Not Applicable,tobacco smoking: Not Applicable,alcohol consumption: Not Applicable
GSM3744689	GSE130605	adjacent normal mucosa tissue	tumor stage: Not Applicable,tobacco smoking: Not Applicable,alcohol consumption: Not Applicable
GSM3744690	GSE130605	adjacent normal mucosa tissue	tumor stage: Not Applicable,tobacco smoking: Not Applicable,alcohol consumption: Not Applicable
GSM3744691	GSE130605	adjacent normal mucosa tissue	tumor stage: Not Applicable,tobacco smoking: Not Applicable,alcohol consumption: Not Applicable
GSM3744692	GSE130605	adjacent normal mucosa tissue	tumor stage: Not Applicable,tobacco smoking: Not Applicable,alcohol consumption: Not Applicable
GSM3744693	GSE130605	adjacent normal mucosa tissue	tumor stage: Not Applicable,tobacco smoking: Not Applicable,alcohol consumption: Not Applicable
GSM3744694	GSE130605	adjacent normal mucosa tissue	tumor stage: Not Applicable,tobacco smoking: Not Applicable,alcohol consumption: Not Applicable
GSM3744695	GSE130605	adjacent normal mucosa tissue	tumor stage: Not Applicable,tobacco smoking: Not Applicable,alcohol consumption: Not Applicable
GSM3744696	GSE130605	adjacent normal mucosa tissue	tumor stage: Not Applicable,tobacco smoking: Not Applicable,alcohol consumption: Not Applicable
GSM3744697	GSE130605	adjacent normal mucosa tissue	tumor stage: Not Applicable,tobacco smoking: Not Applicable,alcohol consumption: Not Applicable
GSM3744698	GSE130605	adjacent normal mucosa tissue	tumor stage: Not Applicable,tobacco smoking: Not Applicable,alcohol consumption: Not Applicable
GSM3744699	GSE130605	adjacent normal mucosa tissue	tumor stage: Not Applicable,tobacco smoking: Not Applicable,alcohol consumption: Not Applicable
GSM3744700	GSE130605	adjacent normal mucosa tissue	tumor stage: Not Applicable,tobacco smoking: Not Applicable,alcohol consumption: Not Applicable
GSM3744701	GSE130605	adjacent normal mucosa tissue	tumor stage: Not Applicable,tobacco smoking: Not Applicable,alcohol consumption: Not Applicable
GSM3744702	GSE130605	adjacent normal mucosa tissue	tumor stage: Not Applicable,tobacco smoking: Not Applicable,alcohol consumption: Not Applicable
GSM3744703	GSE130605	adjacent normal mucosa tissue	tumor stage: Not Applicable,tobacco smoking: Not Applicable,alcohol consumption: Not Applicable
GSM3744704	GSE130605	adjacent normal mucosa tissue	tumor stage: Not Applicable,tobacco smoking: Not Applicable,alcohol consumption: Not Applicable
GSM3744705	GSE130605	adjacent normal mucosa tissue	tumor stage: Not Applicable,tobacco smoking: Not Applicable,alcohol consumption: Not Applicable
GSM3744706	GSE130605	adjacent normal mucosa tissue	tumor stage: Not Applicable,tobacco smoking: Not Applicable,alcohol consumption: Not Applicable
GSM3744707	GSE130605	adjacent normal mucosa tissue	tumor stage: Not Applicable,tobacco smoking: Not Applicable,alcohol consumption: Not Applicable
GSM3744708	GSE130605	adjacent normal mucosa tissue	tumor stage: Not Applicable,tobacco smoking: Not Applicable,alcohol consumption: Not Applicable
GSM3744709	GSE130605	adjacent normal mucosa tissue	tumor stage: Not Applicable,tobacco smoking: Not Applicable,alcohol consumption: Not Applicable
GSM3744710	GSE130605	adjacent normal mucosa tissue	tumor stage: Not Applicable,tobacco smoking: Not Applicable,alcohol consumption: Not Applicable
GSM3744711	GSE130605	adjacent normal mucosa tissue	tumor stage: Not Applicable,tobacco smoking: Not Applicable,alcohol consumption: Not Applicable
GSM3744712	GSE130605	adjacent normal mucosa tissue	tumor stage: Not Applicable,tobacco smoking: Not Applicable,alcohol consumption: Not Applicable
GSM3744713	GSE130605	adjacent normal mucosa tissue	tumor stage: Not Applicable,tobacco smoking: Not Applicable,alcohol consumption: Not Applicable
GSM3744714	GSE130605	adjacent normal mucosa tissue	tumor stage: Not Applicable,tobacco smoking: Not Applicable,alcohol consumption: Not Applicable
GSM3744715	GSE130605	adjacent normal mucosa tissue	tumor stage: Not Applicable,tobacco smoking: Not Applicable,alcohol consumption: Not Applicable
GSM3744716	GSE130605	adjacent normal mucosa tissue	tumor stage: Not Applicable,tobacco smoking: Not Applicable,alcohol consumption: Not Applicable
GSM3744717	GSE130605	adjacent normal mucosa tissue	tumor stage: Not Applicable,tobacco smoking: Not Applicable,alcohol consumption: Not Applicable
GSM3744718	GSE130605	adjacent normal mucosa tissue	tumor stage: Not Applicable,tobacco smoking: Not Applicable,alcohol consumption: Not Applicable
GSM3744719	GSE130605	adjacent normal mucosa tissue	tumor stage: Not Applicable,tobacco smoking: Not Applicable,alcohol consumption: Not Applicable
GSM3744720	GSE130605	adjacent normal mucosa tissue	tumor stage: Not Applicable,tobacco smoking: Not Applicable,alcohol consumption: Not Applicable
GSM3744721	GSE130605	adjacent normal mucosa tissue	tumor stage: Not Applicable,tobacco smoking: Not Applicable,alcohol consumption: Not Applicable
GSM3744722	GSE130605	adjacent normal mucosa tissue	tumor stage: Not Applicable,tobacco smoking: Not Applicable,alcohol consumption: Not Applicable
GSM3744723	GSE130605	adjacent normal mucosa tissue	tumor stage: Not Applicable,tobacco smoking: Not Applicable,alcohol consumption: Not Applicable
GSM3744724	GSE130605	adjacent normal mucosa tissue	tumor stage: Not Applicable,tobacco smoking: Not Applicable,alcohol consumption: Not Applicable
GSM3744725	GSE130605	adjacent normal mucosa tissue	tumor stage: Not Applicable,tobacco smoking: Not Applicable,alcohol consumption: Not Applicable
GSM3744726	GSE130605	adjacent normal mucosa tissue	tumor stage: Not Applicable,tobacco smoking: Not Applicable,alcohol consumption: Not Applicable
GSM3744727	GSE130605	adjacent normal mucosa tissue	tumor stage: Not Applicable,tobacco smoking: Not Applicable,alcohol consumption: Not Applicable
GSM3744728	GSE130605	adjacent normal mucosa tissue	tumor stage: Not Applicable,tobacco smoking: Not Applicable,alcohol consumption: Not Applicable
GSM3744729	GSE130605	adjacent normal mucosa tissue	tumor stage: Not Applicable,tobacco smoking: Not Applicable,alcohol consumption: Not Applicable
GSM3744730	GSE130605	adjacent normal mucosa tissue	tumor stage: Not Applicable,tobacco smoking: Not Applicable,alcohol consumption: Not Applicable
GSM3744738	GSE130608	HeLa cells	cell line: HeLa,tissue: cervical tissue
GSM3744739	GSE130608	HeLa cells	cell line: HeLa,tissue: cervical tissue
GSM3744740	GSE130608	HeLa cells	cell line: HeLa,tissue: cervical tissue
GSM3744741	GSE130608	HeLa cells	cell line: HeLa,tissue: cervical tissue
GSM3744887	GSE130614	cord blood CD34+	cell type: cord blood-derived HPC,feeder: OP9-GFP (Notch-OFF),construct: LIE-Ctrl
GSM3744888	GSE130614	cord blood CD34+	cell type: cord blood-derived HPC,feeder: OP9-GFP (Notch-OFF),construct: LIE-Ctrl
GSM3744889	GSE130614	cord blood CD34+	cell type: cord blood-derived HPC,feeder: OP9-GFP (Notch-OFF),construct: LIE-Ctrl
GSM3744890	GSE130614	cord blood CD34+	cell type: cord blood-derived HPC,feeder: OP9-GFP (Notch-OFF),construct: LIE-HES4
GSM3744891	GSE130614	cord blood CD34+	cell type: cord blood-derived HPC,feeder: OP9-GFP (Notch-OFF),construct: LIE-HES4
GSM3744892	GSE130614	cord blood CD34+	cell type: cord blood-derived HPC,feeder: OP9-GFP (Notch-OFF),construct: LIE-HES4
GSM3744893	GSE130614	cord blood CD34+	cell type: cord blood-derived HPC,feeder: OP9-GFP (Notch-OFF),construct: LIE-HES1
GSM3744894	GSE130614	cord blood CD34+	cell type: cord blood-derived HPC,feeder: OP9-GFP (Notch-OFF),construct: LIE-HES1
GSM3744895	GSE130614	cord blood CD34+	cell type: cord blood-derived HPC,feeder: OP9-GFP (Notch-OFF),construct: LIE-HES1
GSM3744896	GSE130614	cord blood CD34+	cell type: cord blood-derived HPC,feeder: OP9-DLL1 (Notch-ON),construct: LIE-Ctrl
GSM3744897	GSE130614	cord blood CD34+	cell type: cord blood-derived HPC,feeder: OP9-DLL1 (Notch-ON),construct: LIE-Ctrl
GSM3744898	GSE130614	cord blood CD34+	cell type: cord blood-derived HPC,feeder: OP9-DLL1 (Notch-ON),construct: LIE-Ctrl
GSM3744899	GSE130614	cord blood CD34+	cell type: cord blood-derived HPC,feeder: OP9-DLL1 (Notch-ON),construct: LIE-HES4
GSM3744900	GSE130614	cord blood CD34+	cell type: cord blood-derived HPC,feeder: OP9-DLL1 (Notch-ON),construct: LIE-HES4
GSM3744901	GSE130614	cord blood CD34+	cell type: cord blood-derived HPC,feeder: OP9-DLL1 (Notch-ON),construct: LIE-HES4
GSM3744902	GSE130614	cord blood CD34+	cell type: cord blood-derived HPC,feeder: OP9-DLL1 (Notch-ON),construct: LIE-HES1
GSM3744903	GSE130614	cord blood CD34+	cell type: cord blood-derived HPC,feeder: OP9-DLL1 (Notch-ON),construct: LIE-HES1
GSM3744904	GSE130614	cord blood CD34+	cell type: cord blood-derived HPC,feeder: OP9-DLL1 (Notch-ON),construct: LIE-HES1
GSM3744914	GSE130616	H358 cells	cell line: H358,culture condition: 3D-spheroid,media: DMEM +10% FBS +pen/strep,treatment: combo
GSM3744915	GSE130616	H358 cells	cell line: H358,culture condition: 3D-spheroid,media: DMEM +10% FBS +pen/strep,treatment: ars
GSM3744916	GSE130616	H358 cells	cell line: H358,culture condition: 3D-spheroid,media: DMEM +10% FBS +pen/strep,treatment: palbo
GSM3744917	GSE130616	H358 cells	cell line: H358,culture condition: 3D-spheroid,media: DMEM +10% FBS +pen/strep,treatment: dmso
GSM3744918	GSE130616	H358 cells	cell line: H358,culture condition: 3D-spheroid,media: DMEM +10% FBS +pen/strep,treatment: combo
GSM3744919	GSE130616	H358 cells	cell line: H358,culture condition: 3D-spheroid,media: DMEM +10% FBS +pen/strep,treatment: ars
GSM3744920	GSE130616	H358 cells	cell line: H358,culture condition: 3D-spheroid,media: DMEM +10% FBS +pen/strep,treatment: palbo
GSM3744921	GSE130616	H358 cells	cell line: H358,culture condition: 3D-spheroid,media: DMEM +10% FBS +pen/strep,treatment: dmso
GSM3744932	GSE130620	prostate cancer cell line	cell line: prostate cancer cell line LNCaP,genotype: Lncap cells with stable overexpression of Flag-KDM4B
GSM3744933	GSE130620	prostate cancer cell line	cell line: prostate cancer cell line LNCaP,genotype: Lncap cells with stable overexpression of Flag-KDM4B
GSM3744934	GSE130620	prostate cancer cell line	cell line: prostate cancer cell line LNCaP,genotype: Lncap cells with stable overexpression of Flag-KDM4B
GSM3744935	GSE130620	prostate cancer cell line	cell line: prostate cancer cell line LNCaP,genotype: lncap cells with stable overexpression of plenti6 control plasmid
GSM3744936	GSE130620	prostate cancer cell line	cell line: prostate cancer cell line LNCaP,genotype: lncap cells with stable overexpression of plenti6 control plasmid
GSM3744937	GSE130620	prostate cancer cell line	cell line: prostate cancer cell line LNCaP,genotype: lncap cells with stable overexpression of plenti6 control plasmid
GSM3745860	GSE130633	skin biopsy	tissue: skin,losmapimod status: post,treatment: 2 days after varicella zoster virus antigen challenge
GSM3745861	GSE130633	skin biopsy	tissue: skin,losmapimod status: post,treatment: Normal skin
GSM3745862	GSE130633	skin biopsy	tissue: skin,losmapimod status: post,treatment: 6 hours after saline injection
GSM3745863	GSE130633	skin biopsy	tissue: skin,losmapimod status: post,treatment: 6 hours after varicella zoster virus antigen challenge
GSM3745864	GSE130633	skin biopsy	tissue: skin,losmapimod status: post,treatment: 2 days after varicella zoster virus antigen challenge
GSM3745865	GSE130633	skin biopsy	tissue: skin,losmapimod status: post,treatment: Normal skin
GSM3745866	GSE130633	skin biopsy	tissue: skin,losmapimod status: post,treatment: 6 hours after saline injection
GSM3745867	GSE130633	skin biopsy	tissue: skin,losmapimod status: post,treatment: 6 hours after varicella zoster virus antigen challenge
GSM3745868	GSE130633	skin biopsy	tissue: skin,losmapimod status: post,treatment: Normal skin
GSM3745869	GSE130633	skin biopsy	tissue: skin,losmapimod status: post,treatment: 6 hours after saline injection
GSM3745870	GSE130633	skin biopsy	tissue: skin,losmapimod status: post,treatment: 2 days after varicella zoster virus antigen challenge
GSM3745871	GSE130633	skin biopsy	tissue: skin,losmapimod status: post,treatment: Normal skin
GSM3745872	GSE130633	skin biopsy	tissue: skin,losmapimod status: post,treatment: 2 days after varicella zoster virus antigen challenge
GSM3745873	GSE130633	skin biopsy	tissue: skin,losmapimod status: post,treatment: Normal skin
GSM3745874	GSE130633	skin biopsy	tissue: skin,losmapimod status: post,treatment: 6 hours after saline injection
GSM3745875	GSE130633	skin biopsy	tissue: skin,losmapimod status: post,treatment: 6 hours after varicella zoster virus antigen challenge
GSM3745876	GSE130633	skin biopsy	tissue: skin,losmapimod status: post,treatment: 2 days after varicella zoster virus antigen challenge
GSM3745877	GSE130633	skin biopsy	tissue: skin,losmapimod status: post,treatment: Normal skin
GSM3745878	GSE130633	skin biopsy	tissue: skin,losmapimod status: post,treatment: 6 hours after saline injection
GSM3745879	GSE130633	skin biopsy	tissue: skin,losmapimod status: post,treatment: 6 hours after varicella zoster virus antigen challenge
GSM3745880	GSE130633	skin biopsy	tissue: skin,losmapimod status: post,treatment: 2 days after varicella zoster virus antigen challenge
GSM3745881	GSE130633	skin biopsy	tissue: skin,losmapimod status: post,treatment: Normal skin
GSM3745882	GSE130633	skin biopsy	tissue: skin,losmapimod status: post,treatment: 6 hours after saline injection
GSM3745883	GSE130633	skin biopsy	tissue: skin,losmapimod status: post,treatment: 6 hours after varicella zoster virus antigen challenge
GSM3745884	GSE130633	skin biopsy	tissue: skin,losmapimod status: post,treatment: 2 days after varicella zoster virus antigen challenge
GSM3745885	GSE130633	skin biopsy	tissue: skin,losmapimod status: post,treatment: Normal skin
GSM3745886	GSE130633	skin biopsy	tissue: skin,losmapimod status: post,treatment: 6 hours after saline injection
GSM3745887	GSE130633	skin biopsy	tissue: skin,losmapimod status: post,treatment: 6 hours after varicella zoster virus antigen challenge
GSM3745888	GSE130633	skin biopsy	tissue: skin,losmapimod status: post,treatment: 2 days after varicella zoster virus antigen challenge
GSM3745889	GSE130633	skin biopsy	tissue: skin,losmapimod status: post,treatment: Normal skin
GSM3745890	GSE130633	skin biopsy	tissue: skin,losmapimod status: post,treatment: 6 hours after saline injection
GSM3745891	GSE130633	skin biopsy	tissue: skin,losmapimod status: post,treatment: 6 hours after varicella zoster virus antigen challenge
GSM3745892	GSE130633	skin biopsy	tissue: skin,losmapimod status: post,treatment: 2 days after varicella zoster virus antigen challenge
GSM3745893	GSE130633	skin biopsy	tissue: skin,losmapimod status: post,treatment: Normal skin
GSM3745894	GSE130633	skin biopsy	tissue: skin,losmapimod status: post,treatment: 6 hours after saline injection
GSM3745895	GSE130633	skin biopsy	tissue: skin,losmapimod status: post,treatment: 6 hours after varicella zoster virus antigen challenge
GSM3745896	GSE130633	skin biopsy	tissue: skin,losmapimod status: post,treatment: 2 days after varicella zoster virus antigen challenge
GSM3745897	GSE130633	skin biopsy	tissue: skin,losmapimod status: post,treatment: Normal skin
GSM3745898	GSE130633	skin biopsy	tissue: skin,losmapimod status: post,treatment: 6 hours after saline injection
GSM3745899	GSE130633	skin biopsy	tissue: skin,losmapimod status: post,treatment: 6 hours after varicella zoster virus antigen challenge
GSM3745900	GSE130633	skin biopsy	tissue: skin,losmapimod status: post,treatment: 2 days after varicella zoster virus antigen challenge
GSM3745901	GSE130633	skin biopsy	tissue: skin,losmapimod status: post,treatment: Normal skin
GSM3745902	GSE130633	skin biopsy	tissue: skin,losmapimod status: post,treatment: 6 hours after saline injection
GSM3745903	GSE130633	skin biopsy	tissue: skin,losmapimod status: post,treatment: 6 hours after varicella zoster virus antigen challenge
GSM3745904	GSE130633	skin biopsy	tissue: skin,losmapimod status: post,treatment: 2 days after varicella zoster virus antigen challenge
GSM3745905	GSE130633	skin biopsy	tissue: skin,losmapimod status: post,treatment: Normal skin
GSM3745906	GSE130633	skin biopsy	tissue: skin,losmapimod status: post,treatment: 6 hours after saline injection
GSM3745907	GSE130633	skin biopsy	tissue: skin,losmapimod status: post,treatment: 6 hours after varicella zoster virus antigen challenge
GSM3745908	GSE130633	skin biopsy	tissue: skin,losmapimod status: post,treatment: 2 days after varicella zoster virus antigen challenge
GSM3745909	GSE130633	skin biopsy	tissue: skin,losmapimod status: post,treatment: Normal skin
GSM3745910	GSE130633	skin biopsy	tissue: skin,losmapimod status: post,treatment: 6 hours after saline injection
GSM3745911	GSE130633	skin biopsy	tissue: skin,losmapimod status: post,treatment: 6 hours after varicella zoster virus antigen challenge
GSM3745912	GSE130633	skin biopsy	tissue: skin,losmapimod status: post,treatment: 2 days after varicella zoster virus antigen challenge
GSM3745913	GSE130633	skin biopsy	tissue: skin,losmapimod status: post,treatment: 6 hours after varicella zoster virus antigen challenge
GSM3745914	GSE130633	skin biopsy	tissue: skin,losmapimod status: post,treatment: 2 days after varicella zoster virus antigen challenge
GSM3745915	GSE130633	skin biopsy	tissue: skin,losmapimod status: post,treatment: 6 hours after varicella zoster virus antigen challenge
GSM3745916	GSE130633	skin biopsy	tissue: skin,losmapimod status: post,treatment: 2 days after varicella zoster virus antigen challenge
GSM3745917	GSE130633	skin biopsy	tissue: skin,losmapimod status: post,treatment: Normal skin
GSM3745918	GSE130633	skin biopsy	tissue: skin,losmapimod status: post,treatment: 6 hours after saline injection
GSM3745919	GSE130633	skin biopsy	tissue: skin,losmapimod status: post,treatment: 6 hours after varicella zoster virus antigen challenge
GSM3745920	GSE130633	skin biopsy	tissue: skin,losmapimod status: post,treatment: 2 days after varicella zoster virus antigen challenge
GSM3745921	GSE130633	skin biopsy	tissue: skin,losmapimod status: post,treatment: Normal skin
GSM3745922	GSE130633	skin biopsy	tissue: skin,losmapimod status: post,treatment: 6 hours after saline injection
GSM3745923	GSE130633	skin biopsy	tissue: skin,losmapimod status: post,treatment: 6 hours after varicella zoster virus antigen challenge
GSM3745924	GSE130633	skin biopsy	tissue: skin,losmapimod status: pre,treatment: 2 days after varicella zoster virus antigen challenge
GSM3745925	GSE130633	skin biopsy	tissue: skin,losmapimod status: pre,treatment: Normal skin
GSM3745926	GSE130633	skin biopsy	tissue: skin,losmapimod status: pre,treatment: 6 hours after saline injection
GSM3745927	GSE130633	skin biopsy	tissue: skin,losmapimod status: pre,treatment: 6 hours after varicella zoster virus antigen challenge
GSM3745928	GSE130633	skin biopsy	tissue: skin,losmapimod status: pre,treatment: 2 days after varicella zoster virus antigen challenge
GSM3745929	GSE130633	skin biopsy	tissue: skin,losmapimod status: pre,treatment: Normal skin
GSM3745930	GSE130633	skin biopsy	tissue: skin,losmapimod status: pre,treatment: 6 hours after saline injection
GSM3745931	GSE130633	skin biopsy	tissue: skin,losmapimod status: pre,treatment: 6 hours after varicella zoster virus antigen challenge
GSM3745932	GSE130633	skin biopsy	tissue: skin,losmapimod status: pre,treatment: 6 hours after saline injection
GSM3745933	GSE130633	skin biopsy	tissue: skin,losmapimod status: pre,treatment: 2 days after varicella zoster virus antigen challenge
GSM3745934	GSE130633	skin biopsy	tissue: skin,losmapimod status: pre,treatment: 2 days after varicella zoster virus antigen challenge
GSM3745935	GSE130633	skin biopsy	tissue: skin,losmapimod status: pre,treatment: Normal skin
GSM3745936	GSE130633	skin biopsy	tissue: skin,losmapimod status: pre,treatment: 6 hours after saline injection
GSM3745937	GSE130633	skin biopsy	tissue: skin,losmapimod status: pre,treatment: 6 hours after varicella zoster virus antigen challenge
GSM3745938	GSE130633	skin biopsy	tissue: skin,losmapimod status: pre,treatment: 2 days after varicella zoster virus antigen challenge
GSM3745939	GSE130633	skin biopsy	tissue: skin,losmapimod status: pre,treatment: Normal skin
GSM3745940	GSE130633	skin biopsy	tissue: skin,losmapimod status: pre,treatment: 6 hours after saline injection
GSM3745941	GSE130633	skin biopsy	tissue: skin,losmapimod status: pre,treatment: 6 hours after varicella zoster virus antigen challenge
GSM3745942	GSE130633	skin biopsy	tissue: skin,losmapimod status: pre,treatment: 2 days after varicella zoster virus antigen challenge
GSM3745943	GSE130633	skin biopsy	tissue: skin,losmapimod status: pre,treatment: Normal skin
GSM3745944	GSE130633	skin biopsy	tissue: skin,losmapimod status: pre,treatment: 6 hours after saline injection
GSM3745945	GSE130633	skin biopsy	tissue: skin,losmapimod status: pre,treatment: 6 hours after varicella zoster virus antigen challenge
GSM3745946	GSE130633	skin biopsy	tissue: skin,losmapimod status: pre,treatment: 2 days after varicella zoster virus antigen challenge
GSM3745947	GSE130633	skin biopsy	tissue: skin,losmapimod status: pre,treatment: Normal skin
GSM3745948	GSE130633	skin biopsy	tissue: skin,losmapimod status: pre,treatment: 6 hours after saline injection
GSM3745949	GSE130633	skin biopsy	tissue: skin,losmapimod status: pre,treatment: 6 hours after varicella zoster virus antigen challenge
GSM3745950	GSE130633	skin biopsy	tissue: skin,losmapimod status: pre,treatment: 2 days after varicella zoster virus antigen challenge
GSM3745951	GSE130633	skin biopsy	tissue: skin,losmapimod status: pre,treatment: Normal skin
GSM3745952	GSE130633	skin biopsy	tissue: skin,losmapimod status: pre,treatment: 6 hours after saline injection
GSM3745953	GSE130633	skin biopsy	tissue: skin,losmapimod status: pre,treatment: 6 hours after varicella zoster virus antigen challenge
GSM3745954	GSE130633	skin biopsy	tissue: skin,losmapimod status: pre,treatment: 2 days after varicella zoster virus antigen challenge
GSM3745955	GSE130633	skin biopsy	tissue: skin,losmapimod status: pre,treatment: Normal skin
GSM3745956	GSE130633	skin biopsy	tissue: skin,losmapimod status: pre,treatment: 6 hours after saline injection
GSM3745957	GSE130633	skin biopsy	tissue: skin,losmapimod status: pre,treatment: 6 hours after varicella zoster virus antigen challenge
GSM3745958	GSE130633	skin biopsy	tissue: skin,losmapimod status: pre,treatment: 2 days after varicella zoster virus antigen challenge
GSM3745959	GSE130633	skin biopsy	tissue: skin,losmapimod status: pre,treatment: Normal skin
GSM3745960	GSE130633	skin biopsy	tissue: skin,losmapimod status: pre,treatment: 6 hours after saline injection
GSM3745961	GSE130633	skin biopsy	tissue: skin,losmapimod status: pre,treatment: 6 hours after varicella zoster virus antigen challenge
GSM3745962	GSE130633	skin biopsy	tissue: skin,losmapimod status: pre,treatment: 2 days after varicella zoster virus antigen challenge
GSM3745963	GSE130633	skin biopsy	tissue: skin,losmapimod status: pre,treatment: Normal skin
GSM3745964	GSE130633	skin biopsy	tissue: skin,losmapimod status: pre,treatment: 6 hours after saline injection
GSM3745965	GSE130633	skin biopsy	tissue: skin,losmapimod status: pre,treatment: 6 hours after varicella zoster virus antigen challenge
GSM3745966	GSE130633	skin biopsy	tissue: skin,losmapimod status: pre,treatment: 2 days after varicella zoster virus antigen challenge
GSM3745967	GSE130633	skin biopsy	tissue: skin,losmapimod status: pre,treatment: Normal skin
GSM3745968	GSE130633	skin biopsy	tissue: skin,losmapimod status: pre,treatment: 6 hours after saline injection
GSM3745969	GSE130633	skin biopsy	tissue: skin,losmapimod status: pre,treatment: 6 hours after varicella zoster virus antigen challenge
GSM3745970	GSE130633	skin biopsy	tissue: skin,losmapimod status: pre,treatment: 2 days after varicella zoster virus antigen challenge
GSM3745971	GSE130633	skin biopsy	tissue: skin,losmapimod status: pre,treatment: Normal skin
GSM3745972	GSE130633	skin biopsy	tissue: skin,losmapimod status: pre,treatment: 6 hours after saline injection
GSM3745973	GSE130633	skin biopsy	tissue: skin,losmapimod status: pre,treatment: 6 hours after varicella zoster virus antigen challenge
GSM3745974	GSE130633	skin biopsy	tissue: skin,losmapimod status: pre,treatment: 2 days after varicella zoster virus antigen challenge
GSM3745975	GSE130633	skin biopsy	tissue: skin,losmapimod status: pre,treatment: 6 hours after varicella zoster virus antigen challenge
GSM3745976	GSE130633	skin biopsy	tissue: skin,losmapimod status: pre,treatment: 2 days after varicella zoster virus antigen challenge
GSM3745977	GSE130633	skin biopsy	tissue: skin,losmapimod status: pre,treatment: 6 hours after varicella zoster virus antigen challenge
GSM3745978	GSE130633	skin biopsy	tissue: skin,losmapimod status: pre,treatment: 2 days after varicella zoster virus antigen challenge
GSM3745979	GSE130633	skin biopsy	tissue: skin,losmapimod status: pre,treatment: Normal skin
GSM3745980	GSE130633	skin biopsy	tissue: skin,losmapimod status: pre,treatment: 6 hours after saline injection
GSM3745981	GSE130633	skin biopsy	tissue: skin,losmapimod status: pre,treatment: 6 hours after varicella zoster virus antigen challenge
GSM3745982	GSE130633	skin biopsy	tissue: skin,losmapimod status: pre,treatment: 2 days after varicella zoster virus antigen challenge
GSM3745983	GSE130633	skin biopsy	tissue: skin,losmapimod status: pre,treatment: Normal skin
GSM3745984	GSE130633	skin biopsy	tissue: skin,losmapimod status: pre,treatment: 6 hours after saline injection
GSM3745985	GSE130633	skin biopsy	tissue: skin,losmapimod status: pre,treatment: 6 hours after varicella zoster virus antigen challenge
GSM3745992	GSE130636	Retina	location: Fovea,donor: Donor 1
GSM3745993	GSE130636	Retina	location: Fovea,donor: Donor 2
GSM3745994	GSE130636	Retina	location: Fovea,donor: Donor 3
GSM3745995	GSE130636	Retina	location: Periphery,donor: Donor 1
GSM3745996	GSE130636	Retina	location: Periphery,donor: Donor 2
GSM3745997	GSE130636	Retina	location: Periphery,donor: Donor 3
GSM3745998	GSE129270	Purified cord blood CD34+ cells	infection: uninfected,time: 24h,individual: donor1,cell type: purified CD34+ Cells
GSM3745999	GSE129270	Purified cord blood CD34+ cells	infection: TB-infected,time: 24h,individual: donor1,cell type: purified CD34+ Cells
GSM3746000	GSE129270	Purified cord blood CD34+ cells	infection: uninfected,time: 72h,individual: donor1,cell type: purified CD34+ Cells
GSM3746001	GSE129270	Purified cord blood CD34+ cells	infection: TB-infected,time: 72h,individual: donor1,cell type: purified CD34+ Cells
GSM3746002	GSE129270	Purified cord blood CD34+ cells	infection: uninfected,time: 120h,individual: donor1,cell type: purified CD34+ Cells
GSM3746003	GSE129270	Purified cord blood CD34+ cells	infection: TB-infected,time: 120h,individual: donor1,cell type: purified CD34+ Cells
GSM3746004	GSE129270	Purified cord blood CD34+ cells	infection: uninfected,time: 24h,individual: donor2,cell type: purified CD34+ Cells
GSM3746005	GSE129270	Purified cord blood CD34+ cells	infection: TB-infected,time: 24h,individual: donor2,cell type: purified CD34+ Cells
GSM3746006	GSE129270	Purified cord blood CD34+ cells	infection: TB-infected,time: 72h,individual: donor2,cell type: purified CD34+ Cells
GSM3746007	GSE129270	Purified cord blood CD34+ cells	infection: uninfected,time: 120h,individual: donor2,cell type: purified CD34+ Cells
GSM3746008	GSE129270	Purified cord blood CD34+ cells	infection: TB-infected,time: 120h,individual: donor2,cell type: purified CD34+ Cells
GSM3746009	GSE129270	Purified cord blood CD34+ cells	infection: uninfected,time: 24h,individual: donor3,cell type: purified CD34+ Cells
GSM3746010	GSE129270	Purified cord blood CD34+ cells	infection: TB-infected,time: 24h,individual: donor3,cell type: purified CD34+ Cells
GSM3746011	GSE129270	Purified cord blood CD34+ cells	infection: uninfected,time: 72h,individual: donor3,cell type: purified CD34+ Cells
GSM3746012	GSE129270	Purified cord blood CD34+ cells	infection: TB-infected,time: 72h,individual: donor3,cell type: purified CD34+ Cells
GSM3746013	GSE129270	Purified cord blood CD34+ cells	infection: uninfected,time: 120h,individual: donor3,cell type: purified CD34+ Cells
GSM3746014	GSE129270	Purified cord blood CD34+ cells	infection: TB-infected,time: 120h,individual: donor3,cell type: purified CD34+ Cells
GSM3746015	GSE130637	MDA-MB-231 (LM1) cells	cell types: Lung metastastic breast cancer cells,cancer origin type: triple negative breast cancer,doxycycline: (-),drug treat: (-)
GSM3746016	GSE130637	MDA-MB-231 (LM1) cells	cell types: Lung metastastic breast cancer cells,cancer origin type: triple negative breast cancer,doxycycline: (-),drug treat: (-)
GSM3746017	GSE130637	MDA-MB-231 (LM1) cells	cell types: Lung metastastic breast cancer cells,cancer origin type: triple negative breast cancer,doxycycline: (+),drug treat: (-)
GSM3746018	GSE130637	MDA-MB-231 (LM1) cells	cell types: Lung metastastic breast cancer cells,cancer origin type: triple negative breast cancer,doxycycline: (+),drug treat: (-)
GSM3746019	GSE130637	MDA-MB-231 (LM1) cells	cell types: Lung metastastic breast cancer cells,cancer origin type: triple negative breast cancer,doxycycline: (+),drug treat: (-)
GSM3746020	GSE130637	MDA-MB-231 (LM1) cells	cell types: Lung metastastic breast cancer cells,cancer origin type: triple negative breast cancer,doxycycline: (+),drug treat: (-)
GSM3746021	GSE130637	MDA-MB-231 (LM1) cells	cell types: Lung metastastic breast cancer cells,cancer origin type: triple negative breast cancer,doxycycline: (-),drug treat: ABA 10 Î¼M
GSM3746022	GSE130637	MDA-MB-231 (LM1) cells	cell types: Lung metastastic breast cancer cells,cancer origin type: triple negative breast cancer,doxycycline: (-),drug treat: ABA 10 Î¼M
GSM3746023	GSE130637	MDA-MB-231 (LM1) cells	cell types: Lung metastastic breast cancer cells,cancer origin type: triple negative breast cancer,doxycycline: (-),drug treat: APC 10 Î¼M
GSM3746024	GSE130637	MDA-MB-231 (LM1) cells	cell types: Lung metastastic breast cancer cells,cancer origin type: triple negative breast cancer,doxycycline: (-),drug treat: APC 10 Î¼M
GSM3746027	GSE130639	IMR90 human lung embryonic fibroblast	cell type: IMR90,cell type: lung embryonic fibroblast,vector: ER,time point (hours): 16,replicate: 2
GSM3746028	GSE130639	IMR90 human lung embryonic fibroblast	cell type: IMR90,cell type: lung embryonic fibroblast,vector: ER,time point (hours): 16,replicate: 3
GSM3746029	GSE130639	IMR90 human lung embryonic fibroblast	cell type: IMR90,cell type: lung embryonic fibroblast,vector: ER,time point (hours): 20,replicate: 1
GSM3746030	GSE130639	IMR90 human lung embryonic fibroblast	cell type: IMR90,cell type: lung embryonic fibroblast,vector: ER,time point (hours): 20,replicate: 2
GSM3746031	GSE130639	IMR90 human lung embryonic fibroblast	cell type: IMR90,cell type: lung embryonic fibroblast,vector: ER,time point (hours): 20,replicate: 3
GSM3746032	GSE130639	IMR90 human lung embryonic fibroblast	cell type: IMR90,cell type: lung embryonic fibroblast,vector: ER,time point (hours): 24,replicate: 1
GSM3746033	GSE130639	IMR90 human lung embryonic fibroblast	cell type: IMR90,cell type: lung embryonic fibroblast,vector: ER,time point (hours): 24,replicate: 2
GSM3746034	GSE130639	IMR90 human lung embryonic fibroblast	cell type: IMR90,cell type: lung embryonic fibroblast,vector: ER,time point (hours): 24,replicate: 3
GSM3746035	GSE130639	IMR90 human lung embryonic fibroblast	cell type: IMR90,cell type: lung embryonic fibroblast,vector: ER,time point (hours): 32,replicate: 1
GSM3746036	GSE130639	IMR90 human lung embryonic fibroblast	cell type: IMR90,cell type: lung embryonic fibroblast,vector: ER,time point (hours): 32,replicate: 2
GSM3746037	GSE130639	IMR90 human lung embryonic fibroblast	cell type: IMR90,cell type: lung embryonic fibroblast,vector: GFP,time point (hours): 12,replicate: 1
GSM3746038	GSE130639	IMR90 human lung embryonic fibroblast	cell type: IMR90,cell type: lung embryonic fibroblast,vector: ER,time point (hours): 32,replicate: 3
GSM3746039	GSE130639	IMR90 human lung embryonic fibroblast	cell type: IMR90,cell type: lung embryonic fibroblast,vector: ER,time point (hours): 40,replicate: 1
GSM3746040	GSE130639	IMR90 human lung embryonic fibroblast	cell type: IMR90,cell type: lung embryonic fibroblast,vector: ER,time point (hours): 40,replicate: 3
GSM3746041	GSE130639	IMR90 human lung embryonic fibroblast	cell type: IMR90,cell type: lung embryonic fibroblast,vector: ER,time point (hours): 48,replicate: 1
GSM3746042	GSE130639	IMR90 human lung embryonic fibroblast	cell type: IMR90,cell type: lung embryonic fibroblast,vector: ER,time point (hours): 48,replicate: 2
GSM3746043	GSE130639	IMR90 human lung embryonic fibroblast	cell type: IMR90,cell type: lung embryonic fibroblast,vector: ER,time point (hours): 48,replicate: 3
GSM3746044	GSE130639	IMR90 human lung embryonic fibroblast	cell type: IMR90,cell type: lung embryonic fibroblast,vector: GFP,time point (hours): 16,replicate: 1
GSM3746045	GSE130639	IMR90 human lung embryonic fibroblast	cell type: IMR90,cell type: lung embryonic fibroblast,vector: GFP,time point (hours): 16,replicate: 2
GSM3746046	GSE130639	IMR90 human lung embryonic fibroblast	cell type: IMR90,cell type: lung embryonic fibroblast,vector: GFP,time point (hours): 16,replicate: 3
GSM3746047	GSE130639	IMR90 human lung embryonic fibroblast	cell type: IMR90,cell type: lung embryonic fibroblast,vector: GFP,time point (hours): 20,replicate: 1
GSM3746048	GSE130639	IMR90 human lung embryonic fibroblast	cell type: IMR90,cell type: lung embryonic fibroblast,vector: GFP,time point (hours): 20,replicate: 2
GSM3746049	GSE130639	IMR90 human lung embryonic fibroblast	cell type: IMR90,cell type: lung embryonic fibroblast,vector: GFP,time point (hours): 20,replicate: 3
GSM3746050	GSE130639	IMR90 human lung embryonic fibroblast	cell type: IMR90,cell type: lung embryonic fibroblast,vector: GFP,time point (hours): 24,replicate: 1
GSM3746051	GSE130639	IMR90 human lung embryonic fibroblast	cell type: IMR90,cell type: lung embryonic fibroblast,vector: GFP,time point (hours): 24,replicate: 2
GSM3746052	GSE130639	IMR90 human lung embryonic fibroblast	cell type: IMR90,cell type: lung embryonic fibroblast,vector: GFP,time point (hours): 24,replicate: 3
GSM3746053	GSE130639	IMR90 human lung embryonic fibroblast	cell type: IMR90,cell type: lung embryonic fibroblast,vector: GFP,time point (hours): 0,replicate: 1
GSM3746054	GSE130639	IMR90 human lung embryonic fibroblast	cell type: IMR90,cell type: lung embryonic fibroblast,vector: GFP,time point (hours): 32,replicate: 1
GSM3746055	GSE130639	IMR90 human lung embryonic fibroblast	cell type: IMR90,cell type: lung embryonic fibroblast,vector: GFP,time point (hours): 32,replicate: 2
GSM3746056	GSE130639	IMR90 human lung embryonic fibroblast	cell type: IMR90,cell type: lung embryonic fibroblast,vector: GFP,time point (hours): 32,replicate: 3
GSM3746057	GSE130639	IMR90 human lung embryonic fibroblast	cell type: IMR90,cell type: lung embryonic fibroblast,vector: GFP,time point (hours): 40,replicate: 1
GSM3746058	GSE130639	IMR90 human lung embryonic fibroblast	cell type: IMR90,cell type: lung embryonic fibroblast,vector: GFP,time point (hours): 40,replicate: 2
GSM3746059	GSE130639	IMR90 human lung embryonic fibroblast	cell type: IMR90,cell type: lung embryonic fibroblast,vector: GFP,time point (hours): 40,replicate: 3
GSM3746060	GSE130639	IMR90 human lung embryonic fibroblast	cell type: IMR90,cell type: lung embryonic fibroblast,vector: GFP,time point (hours): 48,replicate: 1
GSM3746061	GSE130639	IMR90 human lung embryonic fibroblast	cell type: IMR90,cell type: lung embryonic fibroblast,vector: GFP,time point (hours): 48,replicate: 2
GSM3746062	GSE130639	IMR90 human lung embryonic fibroblast	cell type: IMR90,cell type: lung embryonic fibroblast,vector: GFP,time point (hours): 48,replicate: 3
GSM3746063	GSE130639	IMR90 human lung embryonic fibroblast	cell type: IMR90,cell type: lung embryonic fibroblast,vector: ST,time point (hours): 0,replicate: 1
GSM3746064	GSE130639	IMR90 human lung embryonic fibroblast	cell type: IMR90,cell type: lung embryonic fibroblast,vector: GFP,time point (hours): 0,replicate: 2
GSM3746065	GSE130639	IMR90 human lung embryonic fibroblast	cell type: IMR90,cell type: lung embryonic fibroblast,vector: ST,time point (hours): 0,replicate: 2
GSM3746066	GSE130639	IMR90 human lung embryonic fibroblast	cell type: IMR90,cell type: lung embryonic fibroblast,vector: ST,time point (hours): 0,replicate: 3
GSM3746067	GSE130639	IMR90 human lung embryonic fibroblast	cell type: IMR90,cell type: lung embryonic fibroblast,vector: ST,time point (hours): 4,replicate: 1
GSM3746068	GSE130639	IMR90 human lung embryonic fibroblast	cell type: IMR90,cell type: lung embryonic fibroblast,vector: ST,time point (hours): 4,replicate: 2
GSM3746069	GSE130639	IMR90 human lung embryonic fibroblast	cell type: IMR90,cell type: lung embryonic fibroblast,vector: ST,time point (hours): 4,replicate: 3
GSM3746070	GSE130639	IMR90 human lung embryonic fibroblast	cell type: IMR90,cell type: lung embryonic fibroblast,vector: ST,time point (hours): 8,replicate: 1
GSM3746071	GSE130639	IMR90 human lung embryonic fibroblast	cell type: IMR90,cell type: lung embryonic fibroblast,vector: ST,time point (hours): 8,replicate: 2
GSM3746072	GSE130639	IMR90 human lung embryonic fibroblast	cell type: IMR90,cell type: lung embryonic fibroblast,vector: ST,time point (hours): 8,replicate: 3
GSM3746073	GSE130639	IMR90 human lung embryonic fibroblast	cell type: IMR90,cell type: lung embryonic fibroblast,vector: ST,time point (hours): 12,replicate: 1
GSM3746074	GSE130639	IMR90 human lung embryonic fibroblast	cell type: IMR90,cell type: lung embryonic fibroblast,vector: ST,time point (hours): 12,replicate: 2
GSM3746075	GSE130639	IMR90 human lung embryonic fibroblast	cell type: IMR90,cell type: lung embryonic fibroblast,vector: GFP,time point (hours): 0,replicate: 3
GSM3746076	GSE130639	IMR90 human lung embryonic fibroblast	cell type: IMR90,cell type: lung embryonic fibroblast,vector: ST,time point (hours): 12,replicate: 3
GSM3746077	GSE130639	IMR90 human lung embryonic fibroblast	cell type: IMR90,cell type: lung embryonic fibroblast,vector: ST,time point (hours): 16,replicate: 1
GSM3746078	GSE130639	IMR90 human lung embryonic fibroblast	cell type: IMR90,cell type: lung embryonic fibroblast,vector: ST,time point (hours): 16,replicate: 2
GSM3746079	GSE130639	IMR90 human lung embryonic fibroblast	cell type: IMR90,cell type: lung embryonic fibroblast,vector: ST,time point (hours): 16,replicate: 3
GSM3746080	GSE130639	IMR90 human lung embryonic fibroblast	cell type: IMR90,cell type: lung embryonic fibroblast,vector: ST,time point (hours): 20,replicate: 1
GSM3746081	GSE130639	IMR90 human lung embryonic fibroblast	cell type: IMR90,cell type: lung embryonic fibroblast,vector: ST,time point (hours): 20,replicate: 2
GSM3746082	GSE130639	IMR90 human lung embryonic fibroblast	cell type: IMR90,cell type: lung embryonic fibroblast,vector: ST,time point (hours): 20,replicate: 3
GSM3746083	GSE130639	IMR90 human lung embryonic fibroblast	cell type: IMR90,cell type: lung embryonic fibroblast,vector: ST,time point (hours): 24,replicate: 1
GSM3746084	GSE130639	IMR90 human lung embryonic fibroblast	cell type: IMR90,cell type: lung embryonic fibroblast,vector: ST,time point (hours): 24,replicate: 2
GSM3746085	GSE130639	IMR90 human lung embryonic fibroblast	cell type: IMR90,cell type: lung embryonic fibroblast,vector: ST,time point (hours): 24,replicate: 3
GSM3746086	GSE130639	IMR90 human lung embryonic fibroblast	cell type: IMR90,cell type: lung embryonic fibroblast,vector: GFP,time point (hours): 4,replicate: 1
GSM3746087	GSE130639	IMR90 human lung embryonic fibroblast	cell type: IMR90,cell type: lung embryonic fibroblast,vector: ST,time point (hours): 32,replicate: 1
GSM3746088	GSE130639	IMR90 human lung embryonic fibroblast	cell type: IMR90,cell type: lung embryonic fibroblast,vector: ST,time point (hours): 32,replicate: 2
GSM3746089	GSE130639	IMR90 human lung embryonic fibroblast	cell type: IMR90,cell type: lung embryonic fibroblast,vector: ST,time point (hours): 32,replicate: 3
GSM3746090	GSE130639	IMR90 human lung embryonic fibroblast	cell type: IMR90,cell type: lung embryonic fibroblast,vector: ST,time point (hours): 40,replicate: 1
GSM3746091	GSE130639	IMR90 human lung embryonic fibroblast	cell type: IMR90,cell type: lung embryonic fibroblast,vector: ST,time point (hours): 40,replicate: 2
GSM3746092	GSE130639	IMR90 human lung embryonic fibroblast	cell type: IMR90,cell type: lung embryonic fibroblast,vector: ST,time point (hours): 40,replicate: 3
GSM3746093	GSE130639	IMR90 human lung embryonic fibroblast	cell type: IMR90,cell type: lung embryonic fibroblast,vector: ST,time point (hours): 48,replicate: 1
GSM3746094	GSE130639	IMR90 human lung embryonic fibroblast	cell type: IMR90,cell type: lung embryonic fibroblast,vector: ST,time point (hours): 48,replicate: 2
GSM3746095	GSE130639	IMR90 human lung embryonic fibroblast	cell type: IMR90,cell type: lung embryonic fibroblast,vector: ST,time point (hours): 48,replicate: 3
GSM3746096	GSE130639	IMR90 human lung embryonic fibroblast	cell type: IMR90,cell type: lung embryonic fibroblast,vector: TLT,time point (hours): 0,replicate: 1
GSM3746097	GSE130639	IMR90 human lung embryonic fibroblast	cell type: IMR90,cell type: lung embryonic fibroblast,vector: GFP,time point (hours): 4,replicate: 2
GSM3746098	GSE130639	IMR90 human lung embryonic fibroblast	cell type: IMR90,cell type: lung embryonic fibroblast,vector: TLT,time point (hours): 0,replicate: 2
GSM3746099	GSE130639	IMR90 human lung embryonic fibroblast	cell type: IMR90,cell type: lung embryonic fibroblast,vector: TLT,time point (hours): 0,replicate: 3
GSM3746100	GSE130639	IMR90 human lung embryonic fibroblast	cell type: IMR90,cell type: lung embryonic fibroblast,vector: TLT,time point (hours): 4,replicate: 1
GSM3746101	GSE130639	IMR90 human lung embryonic fibroblast	cell type: IMR90,cell type: lung embryonic fibroblast,vector: TLT,time point (hours): 4,replicate: 2
GSM3746102	GSE130639	IMR90 human lung embryonic fibroblast	cell type: IMR90,cell type: lung embryonic fibroblast,vector: TLT,time point (hours): 4,replicate: 3
GSM3746104	GSE130639	IMR90 human lung embryonic fibroblast	cell type: IMR90,cell type: lung embryonic fibroblast,vector: TLT,time point (hours): 8,replicate: 2
GSM3746105	GSE130639	IMR90 human lung embryonic fibroblast	cell type: IMR90,cell type: lung embryonic fibroblast,vector: TLT,time point (hours): 8,replicate: 3
GSM3746106	GSE130639	IMR90 human lung embryonic fibroblast	cell type: IMR90,cell type: lung embryonic fibroblast,vector: TLT,time point (hours): 12,replicate: 1
GSM3746107	GSE130639	IMR90 human lung embryonic fibroblast	cell type: IMR90,cell type: lung embryonic fibroblast,vector: TLT,time point (hours): 12,replicate: 2
GSM3746108	GSE130639	IMR90 human lung embryonic fibroblast	cell type: IMR90,cell type: lung embryonic fibroblast,vector: GFP,time point (hours): 4,replicate: 3
GSM3746109	GSE130639	IMR90 human lung embryonic fibroblast	cell type: IMR90,cell type: lung embryonic fibroblast,vector: TLT,time point (hours): 12,replicate: 3
GSM3746110	GSE130639	IMR90 human lung embryonic fibroblast	cell type: IMR90,cell type: lung embryonic fibroblast,vector: TLT,time point (hours): 16,replicate: 1
GSM3746111	GSE130639	IMR90 human lung embryonic fibroblast	cell type: IMR90,cell type: lung embryonic fibroblast,vector: TLT,time point (hours): 16,replicate: 2
GSM3746112	GSE130639	IMR90 human lung embryonic fibroblast	cell type: IMR90,cell type: lung embryonic fibroblast,vector: TLT,time point (hours): 16,replicate: 3
GSM3746113	GSE130639	IMR90 human lung embryonic fibroblast	cell type: IMR90,cell type: lung embryonic fibroblast,vector: TLT,time point (hours): 20,replicate: 1
GSM3746114	GSE130639	IMR90 human lung embryonic fibroblast	cell type: IMR90,cell type: lung embryonic fibroblast,vector: TLT,time point (hours): 20,replicate: 2
GSM3746115	GSE130639	IMR90 human lung embryonic fibroblast	cell type: IMR90,cell type: lung embryonic fibroblast,vector: TLT,time point (hours): 20,replicate: 3
GSM3746116	GSE130639	IMR90 human lung embryonic fibroblast	cell type: IMR90,cell type: lung embryonic fibroblast,vector: TLT,time point (hours): 24,replicate: 1
GSM3746117	GSE130639	IMR90 human lung embryonic fibroblast	cell type: IMR90,cell type: lung embryonic fibroblast,vector: TLT,time point (hours): 24,replicate: 2
GSM3746118	GSE130639	IMR90 human lung embryonic fibroblast	cell type: IMR90,cell type: lung embryonic fibroblast,vector: TLT,time point (hours): 24,replicate: 3
GSM3746119	GSE130639	IMR90 human lung embryonic fibroblast	cell type: IMR90,cell type: lung embryonic fibroblast,vector: GFP,time point (hours): 8,replicate: 1
GSM3746120	GSE130639	IMR90 human lung embryonic fibroblast	cell type: IMR90,cell type: lung embryonic fibroblast,vector: TLT,time point (hours): 32,replicate: 2
GSM3746121	GSE130639	IMR90 human lung embryonic fibroblast	cell type: IMR90,cell type: lung embryonic fibroblast,vector: TLT,time point (hours): 32,replicate: 3
GSM3746122	GSE130639	IMR90 human lung embryonic fibroblast	cell type: IMR90,cell type: lung embryonic fibroblast,vector: TLT,time point (hours): 40,replicate: 1
GSM3746123	GSE130639	IMR90 human lung embryonic fibroblast	cell type: IMR90,cell type: lung embryonic fibroblast,vector: TLT,time point (hours): 40,replicate: 2
GSM3746124	GSE130639	IMR90 human lung embryonic fibroblast	cell type: IMR90,cell type: lung embryonic fibroblast,vector: TLT,time point (hours): 40,replicate: 3
GSM3746125	GSE130639	IMR90 human lung embryonic fibroblast	cell type: IMR90,cell type: lung embryonic fibroblast,vector: TLT,time point (hours): 48,replicate: 1
GSM3746126	GSE130639	IMR90 human lung embryonic fibroblast	cell type: IMR90,cell type: lung embryonic fibroblast,vector: TLT,time point (hours): 48,replicate: 2
GSM3746127	GSE130639	IMR90 human lung embryonic fibroblast	cell type: IMR90,cell type: lung embryonic fibroblast,vector: ER,time point (hours): 0,replicate: 1
GSM3746128	GSE130639	IMR90 human lung embryonic fibroblast	cell type: IMR90,cell type: lung embryonic fibroblast,vector: ER,time point (hours): 0,replicate: 2
GSM3746129	GSE130639	IMR90 human lung embryonic fibroblast	cell type: IMR90,cell type: lung embryonic fibroblast,vector: ER,time point (hours): 0,replicate: 3
GSM3746130	GSE130639	IMR90 human lung embryonic fibroblast	cell type: IMR90,cell type: lung embryonic fibroblast,vector: GFP,time point (hours): 8,replicate: 2
GSM3746131	GSE130639	IMR90 human lung embryonic fibroblast	cell type: IMR90,cell type: lung embryonic fibroblast,vector: ER,time point (hours): 4,replicate: 1
GSM3746132	GSE130639	IMR90 human lung embryonic fibroblast	cell type: IMR90,cell type: lung embryonic fibroblast,vector: ER,time point (hours): 4,replicate: 2
GSM3746133	GSE130639	IMR90 human lung embryonic fibroblast	cell type: IMR90,cell type: lung embryonic fibroblast,vector: ER,time point (hours): 4,replicate: 3
GSM3746134	GSE130639	IMR90 human lung embryonic fibroblast	cell type: IMR90,cell type: lung embryonic fibroblast,vector: ER,time point (hours): 8,replicate: 1
GSM3746135	GSE130639	IMR90 human lung embryonic fibroblast	cell type: IMR90,cell type: lung embryonic fibroblast,vector: ER,time point (hours): 8,replicate: 2
GSM3746136	GSE130639	IMR90 human lung embryonic fibroblast	cell type: IMR90,cell type: lung embryonic fibroblast,vector: ER,time point (hours): 8,replicate: 3
GSM3746137	GSE130639	IMR90 human lung embryonic fibroblast	cell type: IMR90,cell type: lung embryonic fibroblast,vector: ER,time point (hours): 12,replicate: 1
GSM3746138	GSE130639	IMR90 human lung embryonic fibroblast	cell type: IMR90,cell type: lung embryonic fibroblast,vector: ER,time point (hours): 12,replicate: 2
GSM3746139	GSE130639	IMR90 human lung embryonic fibroblast	cell type: IMR90,cell type: lung embryonic fibroblast,vector: ER,time point (hours): 12,replicate: 3
GSM3746140	GSE130639	IMR90 human lung embryonic fibroblast	cell type: IMR90,cell type: lung embryonic fibroblast,vector: ER,time point (hours): 16,replicate: 1
GSM3746141	GSE130639	IMR90 human lung embryonic fibroblast	cell type: IMR90,cell type: lung embryonic fibroblast,vector: GFP,time point (hours): 8,replicate: 3
GSM3746162	GSE130643_GSE130645	breast cancer tissue	tissue: breast cancer,time point: pre-treatment biopsy
GSM3746163	GSE130643_GSE130645	breast cancer tissue	tissue: breast cancer,time point: early on-treatment biopsy
GSM3746164	GSE130643_GSE130645	breast cancer tissue	tissue: breast cancer,time point: late on-treatment biopsy
GSM3746165	GSE130643_GSE130645	breast cancer tissue	tissue: breast cancer,time point: pre-treatment biopsy
GSM3746166	GSE130643_GSE130645	breast cancer tissue	tissue: breast cancer,time point: early on-treatment biopsy
GSM3746167	GSE130643_GSE130645	breast cancer tissue	tissue: breast cancer,time point: early on-treatment biopsy
GSM3746168	GSE130643_GSE130645	breast cancer tissue	tissue: breast cancer,time point: pre-treatment biopsy
GSM3746169	GSE130643_GSE130645	breast cancer tissue	tissue: breast cancer,time point: early on-treatment biopsy
GSM3746170	GSE130643_GSE130645	breast cancer tissue	tissue: breast cancer,time point: pre-treatment biopsy
GSM3746171	GSE130643_GSE130645	breast cancer tissue	tissue: breast cancer,time point: early on-treatment biopsy
GSM3746172	GSE130643_GSE130645	breast cancer tissue	tissue: breast cancer,time point: pre-treatment biopsy
GSM3746173	GSE130643_GSE130645	breast cancer tissue	tissue: breast cancer,time point: early on-treatment biopsy
GSM3746174	GSE130643_GSE130645	breast cancer tissue	tissue: breast cancer,time point: late on-treatment biopsy
GSM3746175	GSE130643_GSE130645	breast cancer tissue	tissue: breast cancer,time point: later on-treatment biopsy
GSM3746176	GSE130643_GSE130645	breast cancer tissue	tissue: breast cancer,time point: early on-treatment biopsy
GSM3746177	GSE130643_GSE130645	breast cancer tissue	tissue: breast cancer,time point: late on-treatment biopsy
GSM3746178	GSE130643_GSE130645	breast cancer tissue	tissue: breast cancer,time point: early on-treatment biopsy
GSM3746179	GSE130643_GSE130645	breast cancer tissue	tissue: breast cancer,time point: late on-treatment biopsy
GSM3746180	GSE130643_GSE130645	breast cancer tissue	tissue: breast cancer,time point: pre-treatment biopsy
GSM3746181	GSE130643_GSE130645	breast cancer tissue	tissue: breast cancer,time point: early on-treatment biopsy
GSM3746182	GSE130643_GSE130645	breast cancer tissue	tissue: breast cancer,time point: late on-treatment biopsy
GSM3746183	GSE130643_GSE130645	breast cancer tissue	tissue: breast cancer,time point: pre-treatment biopsy
GSM3746184	GSE130643_GSE130645	breast cancer tissue	tissue: breast cancer,time point: early on-treatment biopsy
GSM3746185	GSE130643_GSE130645	breast cancer tissue	tissue: breast cancer,time point: pre-treatment biopsy
GSM3746186	GSE130643_GSE130645	breast cancer tissue	tissue: breast cancer,time point: late on-treatment biopsy
GSM3746187	GSE130644_GSE130645	breast cancer tissue	tissue: breast cancer,time point: pre-treatment biopsy
GSM3746188	GSE130644_GSE130645	breast cancer tissue	tissue: breast cancer,time point: early on-treatment biopsy
GSM3746189	GSE130644_GSE130645	breast cancer tissue	tissue: breast cancer,time point: late on-treatment biopsy
GSM3746190	GSE130644_GSE130645	breast cancer tissue	tissue: breast cancer,time point: early on-treatment biopsy
GSM3746191	GSE130644_GSE130645	breast cancer tissue	tissue: breast cancer,time point: late on-treatment biopsy
GSM3746192	GSE130644_GSE130645	breast cancer tissue	tissue: breast cancer,time point: early on-treatment biopsy
GSM3746193	GSE130644_GSE130645	breast cancer tissue	tissue: breast cancer,time point: late on-treatment biopsy
GSM3746194	GSE130644_GSE130645	breast cancer tissue	tissue: breast cancer,time point: pre-treatment biopsy
GSM3746195	GSE130644_GSE130645	breast cancer tissue	tissue: breast cancer,time point: early on-treatment biopsy
GSM3746196	GSE130644_GSE130645	breast cancer tissue	tissue: breast cancer,time point: pre-treatment biopsy
GSM3746197	GSE130644_GSE130645	breast cancer tissue	tissue: breast cancer,time point: early on-treatment biopsy
GSM3746198	GSE130644_GSE130645	breast cancer tissue	tissue: breast cancer,time point: late on-treatment biopsy
GSM3746199	GSE130644_GSE130645	breast cancer tissue	tissue: breast cancer,time point: late on-treatment biopsy
GSM3746200	GSE130644_GSE130645	breast cancer tissue	tissue: breast cancer,time point: later on-treatment biopsy
GSM3746201	GSE130644_GSE130645	breast cancer tissue	tissue: breast cancer,time point: pre-treatment biopsy
GSM3746202	GSE130644_GSE130645	breast cancer tissue	tissue: breast cancer,time point: early on-treatment biopsy
GSM3746203	GSE130644_GSE130645	breast cancer tissue	tissue: breast cancer,time point: pre-treatment biopsy
GSM3746204	GSE130644_GSE130645	breast cancer tissue	tissue: breast cancer,time point: early on-treatment biopsy
GSM3746205	GSE130644_GSE130645	breast cancer tissue	tissue: breast cancer,time point: late on-treatment biopsy
GSM3746206	GSE130644_GSE130645	breast cancer tissue	tissue: breast cancer,time point: early on-treatment biopsy
GSM3746207	GSE130644_GSE130645	breast cancer tissue	tissue: breast cancer,time point: late on-treatment biopsy
GSM3746208	GSE130644_GSE130645	breast cancer tissue	tissue: breast cancer,time point: pre-treatment biopsy
GSM3746209	GSE130644_GSE130645	breast cancer tissue	tissue: breast cancer,time point: early on-treatment biopsy
GSM3746210	GSE130644_GSE130645	breast cancer tissue	tissue: breast cancer,time point: pre-treatment biopsy
GSM3746211	GSE130644_GSE130645	breast cancer tissue	tissue: breast cancer,time point: late on-treatment biopsy
GSM3746212	GSE130646	Vastus Lateralis Biopsy Mononuclear Cells	tissue: skeletal muscle,cell type: Vastus Lateralis Biopsy Mononuclear Cells,freezing medium: Homemade (40% DMEM, 50% FBS, 10% DMSO),sample size: 60mg
GSM3746213	GSE130646	Vastus Lateralis Biopsy Mononuclear Cells	tissue: skeletal muscle,cell type: Vastus Lateralis Biopsy Mononuclear Cells,freezing medium: Commercial (Recovery Cell Culture Freezing Medium (Gibco/Thermofisher #12648-010, 10% DMSO)),sample size: 60mg
GSM3746214	GSE130646	Vastus Lateralis Biopsy Mononuclear Cells	tissue: skeletal muscle,cell type: Vastus Lateralis Biopsy Mononuclear Cells,freezing medium: Homemade (40% DMEM, 50% FBS, 10% DMSO),sample size: 20mg
GSM3746215	GSE130646	Vastus Lateralis Biopsy Mononuclear Cells	tissue: skeletal muscle,cell type: Vastus Lateralis Biopsy Mononuclear Cells,freezing medium: Commercial (Recovery Cell Culture Freezing Medium (Gibco/Thermofisher #12648-010, 10% DMSO)),sample size: 20mg
GSM3746262	GSE130648	Glioblastoma Stem Cell	cell line: GSC387,transfection: shCONT,tumor type: Glioblastoma
GSM3746263	GSE130648	Glioblastoma Stem Cell	cell line: GSC387,transfection: shELOVL2,tumor type: Glioblastoma
GSM3746264	GSE130648	Glioblastoma Stem Cell	cell line: GSC387,transfection: shELOVL2,tumor type: Glioblastoma
GSM3746265	GSE130648	Glioblastoma Stem Cell	cell line: GSC387,transfection: shCONT,tumor type: Glioblastoma
GSM3746266	GSE130648	Glioblastoma Stem Cell	cell line: GSC387,transfection: shELOVL2,tumor type: Glioblastoma
GSM3746267	GSE130648	Glioblastoma Stem Cell	cell line: GSC387,transfection: shELOVL2,tumor type: Glioblastoma
GSM3746282	GSE130650	MCF7_2D	cell line: MCF7,cell type: invasive ductal carcinoma (IDC) cell line,culture type: attached (2D)
GSM3746283	GSE130650	MCF7_2D	cell line: MCF7,cell type: invasive ductal carcinoma (IDC) cell line,culture type: attached (2D)
GSM3746284	GSE130650	MCF7_2D	cell line: MCF7,cell type: invasive ductal carcinoma (IDC) cell line,culture type: attached (2D)
GSM3746285	GSE130650	MCF7_ULA	cell line: MCF7,cell type: invasive ductal carcinoma (IDC) cell line,culture type: ultra-low attachment (ULA) suspension
GSM3746286	GSE130650	MCF7_ULA	cell line: MCF7,cell type: invasive ductal carcinoma (IDC) cell line,culture type: ultra-low attachment (ULA) suspension
GSM3746287	GSE130650	MCF7_ULA	cell line: MCF7,cell type: invasive ductal carcinoma (IDC) cell line,culture type: ultra-low attachment (ULA) suspension
GSM3746288	GSE130650	MM134_2D	cell line: MM134,cell type: Invasive lobular carcinoma (ILC) cell line,culture type: attached (2D)
GSM3746289	GSE130650	MM134_2D	cell line: MM134,cell type: Invasive lobular carcinoma (ILC) cell line,culture type: attached (2D)
GSM3746290	GSE130650	MM134_2D	cell line: MM134,cell type: Invasive lobular carcinoma (ILC) cell line,culture type: attached (2D)
GSM3746291	GSE130650	MM134_ULA	cell line: MM134,cell type: Invasive lobular carcinoma (ILC) cell line,culture type: ultra-low attachment (ULA) suspension
GSM3746292	GSE130650	MM134_ULA	cell line: MM134,cell type: Invasive lobular carcinoma (ILC) cell line,culture type: ultra-low attachment (ULA) suspension
GSM3746293	GSE130650	MM134_ULA	cell line: MM134,cell type: Invasive lobular carcinoma (ILC) cell line,culture type: ultra-low attachment (ULA) suspension
GSM3746294	GSE130650	SUM44_2D	cell line: SUM44,cell type: Invasive lobular carcinoma (ILC) cell line,culture type: attached (2D)
GSM3746295	GSE130650	SUM44_2D	cell line: SUM44,cell type: Invasive lobular carcinoma (ILC) cell line,culture type: attached (2D)
GSM3746296	GSE130650	SUM44_2D	cell line: SUM44,cell type: Invasive lobular carcinoma (ILC) cell line,culture type: attached (2D)
GSM3746297	GSE130650	SUM44_ULA	cell line: SUM44,cell type: Invasive lobular carcinoma (ILC) cell line,culture type: ultra-low attachment (ULA) suspension
GSM3746298	GSE130650	SUM44_ULA	cell line: SUM44,cell type: Invasive lobular carcinoma (ILC) cell line,culture type: ultra-low attachment (ULA) suspension
GSM3746299	GSE130650	SUM44_ULA	cell line: SUM44,cell type: Invasive lobular carcinoma (ILC) cell line,culture type: ultra-low attachment (ULA) suspension
GSM3746300	GSE130650	T47D	cell line: T47D,cell type: invasive ductal carcinoma (IDC) cell line,culture type: attached (2D)
GSM3746301	GSE130650	T47D	cell line: T47D,cell type: invasive ductal carcinoma (IDC) cell line,culture type: attached (2D)
GSM3746302	GSE130650	T47D	cell line: T47D,cell type: invasive ductal carcinoma (IDC) cell line,culture type: attached (2D)
GSM3746303	GSE130650	T47D	cell line: T47D,cell type: invasive ductal carcinoma (IDC) cell line,culture type: ultra-low attachment (ULA) suspension
GSM3746304	GSE130650	T47D	cell line: T47D,cell type: invasive ductal carcinoma (IDC) cell line,culture type: ultra-low attachment (ULA) suspension
GSM3746305	GSE130650	T47D	cell line: T47D,cell type: invasive ductal carcinoma (IDC) cell line,culture type: ultra-low attachment (ULA) suspension
GSM3746500	GSE130657	THP-1	cell line: THP-1,cell type: acute monocytic leukemia,treatment: no exposure
GSM3746501	GSE130657	THP-1	cell line: THP-1,cell type: acute monocytic leukemia,treatment: no exposure
GSM3746502	GSE130657	THP-1	cell line: THP-1,cell type: acute monocytic leukemia,treatment: no exposure
GSM3746503	GSE130657	THP-1	cell line: THP-1,cell type: acute monocytic leukemia,treatment: with 1 Âµm Monensin for 16 hours
GSM3746504	GSE130657	THP-1	cell line: THP-1,cell type: acute monocytic leukemia,treatment: with 1 Âµm Monensin for 16 hours
GSM3746505	GSE130657	THP-1	cell line: THP-1,cell type: acute monocytic leukemia,treatment: with 1 Âµm Monensin for 16 hours
GSM3746532	GSE130645_GSE130660	breast cancer	tissue: breast cancer,time point: pre-treatment biopsy
GSM3746533	GSE130645_GSE130660	breast cancer	tissue: breast cancer,time point: early on-treatment biopsy
GSM3746534	GSE130645_GSE130660	breast cancer	tissue: breast cancer,time point: late on-treatment biopsy
GSM3746535	GSE130645_GSE130660	breast cancer	tissue: breast cancer,time point: pre-treatment biopsy
GSM3746536	GSE130645_GSE130660	breast cancer	tissue: breast cancer,time point: early on-treatment biopsy
GSM3746537	GSE130645_GSE130660	breast cancer	tissue: breast cancer,time point: late on-treatment biopsy
GSM3746538	GSE130645_GSE130660	breast cancer	tissue: breast cancer,time point: pre-treatment biopsy
GSM3746539	GSE130645_GSE130660	breast cancer	tissue: breast cancer,time point: early on-treatment biopsy
GSM3746540	GSE130645_GSE130660	breast cancer	tissue: breast cancer,time point: late on-treatment biopsy
GSM3746549	GSE130662	iPSC-derived day 14 EB cells purified as CD43+CD34+CD41+CD235a+CD45-	cell type: iPSC-derived EB cells at day 14,cell phenotype: Primitive-wave hematopoietic cell,iPSc line: EC-EPSCM,cell population: Day14_CD43+CD34+CD41+CD235a+CD45-
GSM3746550	GSE130662	iPSC-derived day 14 EB cells purified as CD43+CD34+CD41+CD235a+CD45-	cell type: iPSC-derived EB cells at day 14,cell phenotype: Primitive-wave hematopoietic cell,iPSc line: EC-EPSCM,cell population: Day14_CD43+CD34+CD41+CD235a+CD45-
GSM3746551	GSE130662	iPSC-derived day 14 EB cells purified as CD43+CD34+CD41+CD235a+CD45-	cell type: iPSC-derived EB cells at day 14,cell phenotype: Primitive-wave hematopoietic cell,iPSc line: EC-EPSCM,cell population: Day14_CD43+CD34+CD41+CD235a+CD45-
GSM3746552	GSE130662	iPSC-derived day 14 EB cells purified as CD43+CD34+CD41+CD235a+CD45-	cell type: iPSC-derived EB cells at day 14,cell phenotype: Primitive-wave hematopoietic cell,iPSc line: EC-EPSCM,cell population: Day14_CD43+CD34+CD41+CD235a+CD45-
GSM3746553	GSE130662	iPSC-derived day 14 EB cells purified as CD43+CD34+CD41+CD235a+CD45-	cell type: iPSC-derived EB cells at day 14,cell phenotype: Primitive-wave hematopoietic cell,iPSc line: EC-EPSCM,cell population: Day14_CD43+CD34+CD41+CD235a+CD45-
GSM3746554	GSE130662	iPSC-derived day 14 EB cells purified as CD43+CD34+CD41-CD45-	cell type: iPSC-derived EB cells at day 14,cell phenotype: Definive-wave hematopoietic cell,iPSc line: EC-EPSCM,cell population: Day14_CD43+CD34+CD45+CD41-
GSM3746555	GSE130662	iPSC-derived day 14 EB cells purified as CD43+CD34+CD41-CD45-	cell type: iPSC-derived EB cells at day 14,cell phenotype: Definive-wave hematopoietic cell,iPSc line: EC-EPSCM,cell population: Day14_CD43+CD34+CD45+CD41-
GSM3746556	GSE130662	iPSC-derived day 14 EB cells purified as CD43+CD34+CD41-CD45-	cell type: iPSC-derived EB cells at day 14,cell phenotype: Definive-wave hematopoietic cell,iPSc line: EC-EPSCM,cell population: Day14_CD43+CD34+CD45+CD41-
GSM3746557	GSE130662	iPSC-derived day 14 EB cells purified as CD43+CD34+CD41-CD45-	cell type: iPSC-derived EB cells at day 14,cell phenotype: Definive-wave hematopoietic cell,iPSc line: EC-EPSCM,cell population: Day14_CD43+CD34+CD45+CD41-
GSM3746558	GSE130662	iPSC-derived day 14 EB cells purified as CD43+CD34+CD41-CD45-	cell type: iPSC-derived EB cells at day 14,cell phenotype: Definive-wave hematopoietic cell,iPSc line: EC-EPSCM,cell population: Day14_CD43+CD34+CD45+CD41-
GSM3746559	GSE130662	iPSC-derived day 20 EB cells purified as CD43+CD34+CD41+CD45+	cell type: iPSC-derived EB cells at day 20,cell phenotype: Primitive-wave hematopoietic cell,iPSc line: EC-EPSCM,cell population: Day20_CD43+CD41+CD45+
GSM3746560	GSE130662	iPSC-derived day 20 EB cells purified as CD43+CD34+CD41+CD45+	cell type: iPSC-derived EB cells at day 20,cell phenotype: Primitive-wave hematopoietic cell,iPSc line: EC-EPSCM,cell population: Day20_CD43+CD41+CD45+
GSM3746561	GSE130662	iPSC-derived day 20 EB cells purified as CD43+CD34+CD41+CD45+	cell type: iPSC-derived EB cells at day 20,cell phenotype: Primitive-wave hematopoietic cell,iPSc line: EC-EPSCM,cell population: Day20_CD43+CD41+CD45+
GSM3746562	GSE130662	iPSC-derived day 20 EB cells purified as CD43+CD34+CD41+CD45+	cell type: iPSC-derived EB cells at day 20,cell phenotype: Primitive-wave hematopoietic cell,iPSc line: EC-EPSCM,cell population: Day20_CD43+CD41+CD45+
GSM3746563	GSE130662	iPSC-derived day 20 EB cells purified as CD43+CD34+CD41+CD45+	cell type: iPSC-derived EB cells at day 20,cell phenotype: Primitive-wave hematopoietic cell,iPSc line: EC-EPSCM,cell population: Day20_CD43+CD41+CD45+
GSM3746564	GSE130662	iPSC-derived day 20 EB cells purified as CD43+CD45+CD11b+CD41-	cell type: iPSC-derived EB cells at day 20,cell phenotype: Definive-wave hematopoietic cell,iPSc line: EC-EPSCM,cell population: Day20_CD43+CD45+CD11b+CD41-
GSM3746565	GSE130662	iPSC-derived day 20 EB cells purified as CD43+CD45+CD11b+CD41-	cell type: iPSC-derived EB cells at day 20,cell phenotype: Definive-wave hematopoietic cell,iPSc line: EC-EPSCM,cell population: Day20_CD43+CD45+CD11b+CD41-
GSM3746566	GSE130662	iPSC-derived day 20 EB cells purified as CD43+CD45+CD11b+CD41-	cell type: iPSC-derived EB cells at day 20,cell phenotype: Definive-wave hematopoietic cell,iPSc line: EC-EPSCM,cell population: Day20_CD43+CD45+CD11b+CD41-
GSM3746567	GSE130662	iPSC-derived day 20 EB cells purified as CD43+CD45+CD11b+CD41-	cell type: iPSC-derived EB cells at day 20,cell phenotype: Definive-wave hematopoietic cell,iPSc line: EC-EPSCM,cell population: Day20_CD43+CD45+CD11b+CD41-
GSM3746568	GSE130662	iPSC-derived day 20 EB cells purified as CD43+CD45+CD11b+CD41-	cell type: iPSC-derived EB cells at day 20,cell phenotype: Definive-wave hematopoietic cell,iPSc line: EC-EPSCM,cell population: Day20_CD43+CD45+CD11b+CD41-
GSM3746612	GSE130665	mock infected fibroblasts	transfection: siNT,cell type: human lung fibroblasts,cell line: HFF,passage: 8-13,infection: mock,virus accession number: N/A
GSM3746613	GSE130665	mock infected fibroblasts	transfection: siNT,cell type: human lung fibroblasts,cell line: HFF,passage: 8-13,infection: mock,virus accession number: N/A
GSM3746614	GSE130665	mock infected fibroblasts	transfection: siP2Y2,cell type: human lung fibroblasts,cell line: HFF,passage: 8-13,infection: mock,virus accession number: N/A
GSM3746615	GSE130665	mock infected fibroblasts	transfection: siP2Y2,cell type: human lung fibroblasts,cell line: HFF,passage: 8-13,infection: mock,virus accession number: N/A
GSM3746616	GSE130665	CMV infected fibroblasts	transfection: siNT,cell type: human lung fibroblasts,cell line: HFF,passage: 8-13,infection: CMV/TB40 strain,virus accession number: KF297339
GSM3746617	GSE130665	CMV infected fibroblasts	transfection: siNT,cell type: human lung fibroblasts,cell line: HFF,passage: 8-13,infection: CMV/TB40 strain,virus accession number: KF297339
GSM3746618	GSE130665	CMV infected fibroblasts	transfection: siP2Y2,cell type: human lung fibroblasts,cell line: HFF,passage: 8-13,infection: CMV/TB40 strain,virus accession number: KF297339
GSM3746619	GSE130665	CMV infected fibroblasts	transfection: siP2Y2,cell type: human lung fibroblasts,cell line: HFF,passage: 8-13,infection: CMV/TB40 strain,virus accession number: KF297339
GSM3747547	GSE130676	HEK293T cells	cell line: HEK293T
GSM3747548	GSE130676	HEK293T cells	cell line: HEK293T
GSM3747549	GSE130676	HEK293T cells	cell line: HEK293T
GSM3747550	GSE130676	HEK293T cells with PHF12 RNAi knockdown	cell line: HEK293T
GSM3747551	GSE130676	HEK293T cells with PHF12 RNAi knockdown	cell line: HEK293T
GSM3747552	GSE130676	HEK293T cells with PHF12 RNAi knockdown	cell line: HEK293T
GSM3747553	GSE130676	HEK293T cells with SUDS3 RNAi knockdown	cell line: HEK293T
GSM3747554	GSE130676	HEK293T cells with SUDS3 RNAi knockdown	cell line: HEK293T
GSM3747555	GSE130676	HEK293T cells with SUDS3 RNAi knockdown	cell line: HEK293T
GSM3747600	GSE121830	Boundary organoid	cell type: iPSC derived boundary organoid,region: Anterior part of micro-dissected organoid,culture period: day8 from undifferentiated iPSC
GSM3747601	GSE121830	Boundary organoid	cell type: iPSC derived boundary organoid,region: Posterior part of micro-dissected organoid,culture period: day8 from undifferentiated iPSC
GSM3747602	GSE121830	Boundary organoid	cell type: iPSC derived boundary organoid,region: Anterior part of micro-dissected organoid,culture period: day9 from undifferentiated iPSC
GSM3747603	GSE121830	Boundary organoid	cell type: iPSC derived boundary organoid,region: Boundary part of micro-dissected organoid,culture period: day9 from undifferentiated iPSC
GSM3747604	GSE121830	Boundary organoid	cell type: iPSC derived boundary organoid,region: Posterior part of micro-dissected organoid,culture period: day9 from undifferentiated iPSC
GSM3747605	GSE121830	Boundary organoid	cell type: iPSC derived boundary organoid,region: Anterior part of micro-dissected organoid,culture period: day12 from undifferentiated iPSC
GSM3747606	GSE121830	Boundary organoid	cell type: iPSC derived boundary organoid,region: Boundary part of micro-dissected organoid,culture period: day12 from undifferentiated iPSC
GSM3747607	GSE121830	Boundary organoid	cell type: iPSC derived boundary organoid,region: Posterior part of micro-dissected organoid,culture period: day12 from undifferentiated iPSC
GSM3747608	GSE121830	Boundary organoid	cell type: iPSC derived boundary organoid,region: Control organoid,culture period: day22 from undifferentiated iPSC
GSM3747609	GSE121830	Boundary organoid	cell type: iPSC derived boundary organoid,region: HES1 knock out orgnaoid,culture period: day22 from undifferentiated iPSC
GSM3747610	GSE121830	Boundary organoid	cell type: iPSC derived boundary organoid,region: Control organoid,culture period: day29 from undifferentiated iPSC
GSM3747611	GSE121830	Boundary organoid	cell type: iPSC derived boundary organoid,region: HES1 knock out orgnaoid,culture period: day29 from undifferentiated iPSC
GSM3747758	GSE130688	pancreas_Non-tumor	subject status: pancreatic ductal adenocarcinoma (PDAC) patient,Sex: Male,age: 81,tissue: Non-tumor adjacent pancreatic tissue
GSM3747759	GSE130688	pancreas_tumor	subject status: pancreatic ductal adenocarcinoma (PDAC) patient,Sex: Male,age: 81,tissue: PDAC
GSM3747760	GSE130688	pancreas_Non-tumor	subject status: pancreatic ductal adenocarcinoma (PDAC) patient,Sex: Male,age: 67,tissue: Non-tumor adjacent pancreatic tissue
GSM3747761	GSE130688	pancreas_tumor	subject status: pancreatic ductal adenocarcinoma (PDAC) patient,Sex: Male,age: 67,tissue: PDAC
GSM3747762	GSE130688	pancreas_Non-tumor	subject status: pancreatic ductal adenocarcinoma (PDAC) patient,Sex: Female,age: 75,tissue: Non-tumor adjacent pancreatic tissue
GSM3747763	GSE130688	pancreas_tumor	subject status: pancreatic ductal adenocarcinoma (PDAC) patient,Sex: Female,age: 75,tissue: PDAC
GSM3747764	GSE130688	pancreas_Non-tumor	subject status: pancreatic ductal adenocarcinoma (PDAC) patient,Sex: Male,age: 65,tissue: Non-tumor adjacent pancreatic tissue
GSM3747765	GSE130688	pancreas_tumor	subject status: pancreatic ductal adenocarcinoma (PDAC) patient,Sex: Male,age: 65,tissue: PDAC
GSM3747766	GSE130688	pancreas_Non-tumor	subject status: pancreatic ductal adenocarcinoma (PDAC) patient,Sex: Male,age: 77,tissue: Non-tumor adjacent pancreatic tissue
GSM3747767	GSE130688	pancreas_tumor	subject status: pancreatic ductal adenocarcinoma (PDAC) patient,Sex: Male,age: 77,tissue: PDAC
GSM3747768	GSE130688	pancreas_Non-tumor	subject status: pancreatic ductal adenocarcinoma (PDAC) patient,Sex: Male,age: 77,tissue: Non-tumor adjacent pancreatic tissue
GSM3747769	GSE130688	pancreas_tumor	subject status: pancreatic ductal adenocarcinoma (PDAC) patient,Sex: Male,age: 77,tissue: PDAC
GSM3747770	GSE130688	pancreas_Non-tumor	subject status: pancreatic ductal adenocarcinoma (PDAC) patient,Sex: Male,age: 53,tissue: Non-tumor adjacent pancreatic tissue
GSM3747771	GSE130688	pancreas_tumor	subject status: pancreatic ductal adenocarcinoma (PDAC) patient,Sex: Male,age: 53,tissue: PDAC
GSM3747772	GSE130688	pancreas_Non-tumor	subject status: pancreatic ductal adenocarcinoma (PDAC) patient,Sex: Female,age: 46,tissue: Non-tumor adjacent pancreatic tissue
GSM3747773	GSE130688	pancreas_tumor	subject status: pancreatic ductal adenocarcinoma (PDAC) patient,Sex: Female,age: 46,tissue: PDAC
GSM3747774	GSE130688	pancreas_Non-tumor	subject status: pancreatic ductal adenocarcinoma (PDAC) patient,Sex: Male,age: 80,tissue: Non-tumor adjacent pancreatic tissue
GSM3747775	GSE130688	pancreas_tumor	subject status: pancreatic ductal adenocarcinoma (PDAC) patient,Sex: Male,age: 80,tissue: PDAC
GSM3747776	GSE130688	pancreas_Non-tumor	subject status: pancreatic ductal adenocarcinoma (PDAC) patient,Sex: Female,age: 67,tissue: Non-tumor adjacent pancreatic tissue
GSM3747777	GSE130688	pancreas_tumor	subject status: pancreatic ductal adenocarcinoma (PDAC) patient,Sex: Female,age: 67,tissue: PDAC
GSM3747778	GSE130688	pancreas_Non-tumor	subject status: pancreatic ductal adenocarcinoma (PDAC) patient,Sex: Male,age: 62,tissue: Non-tumor adjacent pancreatic tissue
GSM3747779	GSE130688	pancreas_tumor	subject status: pancreatic ductal adenocarcinoma (PDAC) patient,Sex: Male,age: 62,tissue: PDAC
GSM3747780	GSE130688	pancreas_Non-tumor	subject status: pancreatic ductal adenocarcinoma (PDAC) patient,Sex: Female,age: 65,tissue: Non-tumor adjacent pancreatic tissue
GSM3747781	GSE130688	pancreas_tumor	subject status: pancreatic ductal adenocarcinoma (PDAC) patient,Sex: Female,age: 65,tissue: PDAC
GSM3747782	GSE130688	pancreas_Non-tumor	subject status: pancreatic ductal adenocarcinoma (PDAC) patient,Sex: Female,age: 75,tissue: Non-tumor adjacent pancreatic tissue
GSM3747783	GSE130688	pancreas_tumor	subject status: pancreatic ductal adenocarcinoma (PDAC) patient,Sex: Female,age: 75,tissue: PDAC
GSM3747784	GSE130688	pancreas_Non-tumor	subject status: pancreatic ductal adenocarcinoma (PDAC) patient,Sex: Female,age: 61,tissue: Non-tumor adjacent pancreatic tissue
GSM3747785	GSE130688	pancreas_tumor	subject status: pancreatic ductal adenocarcinoma (PDAC) patient,Sex: Female,age: 61,tissue: PDAC
GSM3752371	GSE130715	HASM cells_Control	subject id: Patient 1,cell type: Human airway smooth muscle (HASM) cells,treatment condition: Control
GSM3752372	GSE130715	HASM cells_Control budesonide treated	subject id: Patient 1,cell type: Human airway smooth muscle (HASM) cells,treatment condition: Control budesonide treated
GSM3752373	GSE130715	HASM cells_GNAS-knockdown	subject id: Patient 1,cell type: Human airway smooth muscle (HASM) cells,treatment condition: GNAS-knockdown
GSM3752374	GSE130715	HASM cells_GNAS-knockdown budesonide treated	subject id: Patient 1,cell type: Human airway smooth muscle (HASM) cells,treatment condition: GNAS-knockdown budesonide treated
GSM3752375	GSE130715	HASM cells_Control	subject id: Patient 2,cell type: Human airway smooth muscle (HASM) cells,treatment condition: Control
GSM3752376	GSE130715	HASM cells_Control budesonide treated	subject id: Patient 2,cell type: Human airway smooth muscle (HASM) cells,treatment condition: Control budesonide treated
GSM3752377	GSE130715	HASM cells_GNAS-knockdown	subject id: Patient 2,cell type: Human airway smooth muscle (HASM) cells,treatment condition: GNAS-knockdown
GSM3752378	GSE130715	HASM cells_GNAS-knockdown budesonide treated	subject id: Patient 2,cell type: Human airway smooth muscle (HASM) cells,treatment condition: GNAS-knockdown budesonide treated
GSM3752379	GSE130715	HASM cells_Control	subject id: Patient 3,cell type: Human airway smooth muscle (HASM) cells,treatment condition: Control
GSM3752380	GSE130715	HASM cells_Control budesonide treated	subject id: Patient 3,cell type: Human airway smooth muscle (HASM) cells,treatment condition: Control budesonide treated
GSM3752381	GSE130715	HASM cells_GNAS-knockdown	subject id: Patient 3,cell type: Human airway smooth muscle (HASM) cells,treatment condition: GNAS-knockdown
GSM3752382	GSE130715	HASM cells_GNAS-knockdown budesonide treated	subject id: Patient 3,cell type: Human airway smooth muscle (HASM) cells,treatment condition: GNAS-knockdown budesonide treated
GSM3752383	GSE130715	HASM cells_Control	subject id: Patient 4,cell type: Human airway smooth muscle (HASM) cells,treatment condition: Control
GSM3752384	GSE130715	HASM cells_Control budesonide treated	subject id: Patient 4,cell type: Human airway smooth muscle (HASM) cells,treatment condition: Control budesonide treated
GSM3752385	GSE130715	HASM cells_GNAS-knockdown	subject id: Patient 4,cell type: Human airway smooth muscle (HASM) cells,treatment condition: GNAS-knockdown
GSM3752386	GSE130715	HASM cells_GNAS-knockdown budesonide treated	subject id: Patient 4,cell type: Human airway smooth muscle (HASM) cells,treatment condition: GNAS-knockdown budesonide treated
GSM3752387	GSE130715	HASM cells_Control	subject id: Patient 5,cell type: Human airway smooth muscle (HASM) cells,treatment condition: Control
GSM3752388	GSE130715	HASM cells_Control budesonide treated	subject id: Patient 5,cell type: Human airway smooth muscle (HASM) cells,treatment condition: Control budesonide treated
GSM3752389	GSE130715	HASM cells_GNAS-knockdown	subject id: Patient 5,cell type: Human airway smooth muscle (HASM) cells,treatment condition: GNAS-knockdown
GSM3752390	GSE130715	HASM cells_GNAS-knockdown budesonide treated	subject id: Patient 5,cell type: Human airway smooth muscle (HASM) cells,treatment condition: GNAS-knockdown budesonide treated
GSM3752391	GSE130715	HASM cells_Control	subject id: Patient 6,cell type: Human airway smooth muscle (HASM) cells,treatment condition: Control
GSM3752392	GSE130715	HASM cells_Control budesonide treated	subject id: Patient 6,cell type: Human airway smooth muscle (HASM) cells,treatment condition: Control budesonide treated
GSM3752393	GSE130715	HASM cells_GNAS-knockdown	subject id: Patient 6,cell type: Human airway smooth muscle (HASM) cells,treatment condition: GNAS-knockdown
GSM3752394	GSE130715	HASM cells_GNAS-knockdown budesonide treated	subject id: Patient 6,cell type: Human airway smooth muscle (HASM) cells,treatment condition: GNAS-knockdown budesonide treated
GSM3752467	GSE130722	Vastus lateralis muscle	time point: Pre,tissue: Vastus lateralis
GSM3752468	GSE130722	Vastus lateralis muscle	time point: Post,tissue: Vastus lateralis
GSM3752469	GSE130722	Vastus lateralis muscle	time point: Pre,tissue: Vastus lateralis
GSM3752470	GSE130722	Vastus lateralis muscle	time point: Post,tissue: Vastus lateralis
GSM3752471	GSE130722	Vastus lateralis muscle	time point: Pre,tissue: Vastus lateralis
GSM3752472	GSE130722	Vastus lateralis muscle	time point: Post,tissue: Vastus lateralis
GSM3752473	GSE130722	Vastus lateralis muscle	time point: Pre,tissue: Vastus lateralis
GSM3752474	GSE130722	Vastus lateralis muscle	time point: Post,tissue: Vastus lateralis
GSM3752475	GSE130722	Vastus lateralis muscle	time point: Pre,tissue: Vastus lateralis
GSM3752476	GSE130722	Vastus lateralis muscle	time point: Post,tissue: Vastus lateralis
GSM3752477	GSE130722	Vastus lateralis muscle	time point: Pre,tissue: Vastus lateralis
GSM3752478	GSE130722	Vastus lateralis muscle	time point: Post,tissue: Vastus lateralis
GSM3752479	GSE130722	Vastus lateralis muscle	time point: Pre,tissue: Vastus lateralis
GSM3752480	GSE130722	Vastus lateralis muscle	time point: Post,tissue: Vastus lateralis
GSM3752481	GSE130722	Vastus lateralis muscle	time point: Pre,tissue: Vastus lateralis
GSM3752482	GSE130722	Vastus lateralis muscle	time point: Post,tissue: Vastus lateralis
GSM3752483	GSE130722	Vastus lateralis muscle	time point: Pre,tissue: Vastus lateralis
GSM3752484	GSE130722	Vastus lateralis muscle	time point: Post,tissue: Vastus lateralis
GSM3752485	GSE130722	Vastus lateralis muscle	time point: Pre,tissue: Vastus lateralis
GSM3752486	GSE130722	Vastus lateralis muscle	time point: Post,tissue: Vastus lateralis
GSM3752521	GSE130727	Aortic	cell line: HAEC,cell type: Human Aortic Endothelial Cells,tissue: Aortic,treatment: Control,passages: PDL4-6
GSM3752522	GSE130727	Aortic	cell line: HAEC,cell type: Human Aortic Endothelial Cells,tissue: Aortic,treatment: Control,passages: PDL4-6
GSM3752524	GSE130727	Aortic	cell line: HAEC,cell type: Human Aortic Endothelial Cells,tissue: Aortic,treatment: 4 Gy of ionizing radiation exposure,passages: PDL4-6
GSM3752525	GSE130727	Aortic	cell line: HAEC,cell type: Human Aortic Endothelial Cells,tissue: Aortic,treatment: 4 Gy of ionizing radiation exposure,passages: PDL4-6
GSM3752526	GSE130727	Umbilical	cell line: HUVEC,cell type: Human Umbilical Vein Endothelial Cells,tissue: Umbilical,treatment: Control,passages: PDL3-5
GSM3752527	GSE130727	Umbilical	cell line: HUVEC,cell type: Human Umbilical Vein Endothelial Cells,tissue: Umbilical,treatment: Control,passages: PDL3-5
GSM3752528	GSE130727	Umbilical	cell line: HUVEC,cell type: Human Umbilical Vein Endothelial Cells,tissue: Umbilical,treatment: Control,passages: PDL3-5
GSM3752529	GSE130727	Umbilical	cell line: HUVEC,cell type: Human Umbilical Vein Endothelial Cells,tissue: Umbilical,treatment: 4 Gy of ionizing radiation exposure,passages: PDL3-5
GSM3752530	GSE130727	Umbilical	cell line: HUVEC,cell type: Human Umbilical Vein Endothelial Cells,tissue: Umbilical,treatment: 4 Gy of ionizing radiation exposure,passages: PDL3-5
GSM3752531	GSE130727	Umbilical	cell line: HUVEC,cell type: Human Umbilical Vein Endothelial Cells,tissue: Umbilical,treatment: 4 Gy of ionizing radiation exposure,passages: PDL3-5
GSM3752532	GSE130727	Lung	cell line: IMR-90,cell type: Human Diploid Lung Fibroblast,tissue: Lung,treatment: Proliferating cells,passages: PDL15
GSM3752534	GSE130727	Lung	cell line: IMR-90,cell type: Human Diploid Lung Fibroblast,tissue: Lung,treatment: 10 Gy of ionizing radiation exposure,passages: PDL15
GSM3752535	GSE130727	Lung	cell line: IMR-90,cell type: Human Diploid Lung Fibroblast,tissue: Lung,treatment: 10 Gy of ionizing radiation exposure,passages: PDL15
GSM3752536	GSE130727	Lung	cell line: IMR-90,cell type: Human Diploid Lung Fibroblast,tissue: Lung,treatment: Replicative exhaustion,passages: PDL52
GSM3752537	GSE130727	Lung	cell line: IMR-90,cell type: Human Diploid Lung Fibroblast,tissue: Lung,treatment: Replicative exhaustion,passages: PDL52
GSM3752538	GSE130727	Lung	cell line: WI-38,cell type: Human Diploid Lung Fibroblast,tissue: Lung,treatment: Control,passages: PDL25
GSM3752539	GSE130727	Lung	cell line: WI-38,cell type: Human Diploid Lung Fibroblast,tissue: Lung,treatment: Control,passages: PDL25
GSM3752540	GSE130727	Lung	cell line: WI-38,cell type: Human Diploid Lung Fibroblast,tissue: Lung,treatment: Treated with 2 Âµg/mL Dox (Sigma) for 24 h,passages: PDL25
GSM3752541	GSE130727	Lung	cell line: WI-38,cell type: Human Diploid Lung Fibroblast,tissue: Lung,treatment: Treated with 2 Âµg/mL Dox (Sigma) for 24 h,passages: PDL25
GSM3752542	GSE130727	Lung	cell line: WI-38,cell type: Human Diploid Lung Fibroblast,tissue: Lung,treatment: Treatment with empty vector at 10 MOI, and , and puromycin (1 Âµg/mL),passages: PDL25
GSM3752543	GSE130727	Lung	cell line: WI-38,cell type: Human Diploid Lung Fibroblast,tissue: Lung,treatment: Treatment with empty vector at 10 MOI, and , and puromycin (1 Âµg/mL),passages: PDL25
GSM3752544	GSE130727	Lung	cell line: WI-38,cell type: Human Diploid Lung Fibroblast,tissue: Lung,treatment: Treatment with lentivirus expressing HRASG12V at 10 MOI, and puromycin (1 Âµg/mL),passages: PDL25
GSM3752545	GSE130727	Lung	cell line: WI-38,cell type: Human Diploid Lung Fibroblast,tissue: Lung,treatment: Treatment with lentivirus expressing HRASG12V at 10 MOI, and puromycin (1 Âµg/mL),passages: PDL25
GSM3752546	GSE130727	Lung	cell line: WI-38,cell type: Human Diploid Lung Fibroblast,tissue: Lung,treatment: Control,passages: PDL25
GSM3752548	GSE130727	Lung	cell line: WI-38,cell type: Human Diploid Lung Fibroblast,tissue: Lung,treatment: Treated with 2 Âµg/mL Dox (Sigma) for 24 h,passages: PDL25
GSM3752549	GSE130727	Lung	cell line: WI-38,cell type: Human Diploid Lung Fibroblast,tissue: Lung,treatment: Treated with 2 Âµg/mL Dox (Sigma) for 24 h,passages: PDL25
GSM3752550	GSE130727	Lung	cell line: WI-38,cell type: Human Diploid Lung Fibroblast,tissue: Lung,treatment: Control,passages: PDL25
GSM3752551	GSE130727	Lung	cell line: WI-38,cell type: Human Diploid Lung Fibroblast,tissue: Lung,treatment: Control,passages: PDL25
GSM3752552	GSE130727	Lung	cell line: WI-38,cell type: Human Diploid Lung Fibroblast,tissue: Lung,treatment: 10 Gy of ionizing radiation exposure,passages: PDL25
GSM3752553	GSE130727	Lung	cell line: WI-38,cell type: Human Diploid Lung Fibroblast,tissue: Lung,treatment: 10 Gy of ionizing radiation exposure,passages: PDL25
GSM3752554	GSE130727	Lung	cell line: WI-38,cell type: Human Diploid Lung Fibroblast,tissue: Lung,treatment: Replicative exhaustion,passages: PDL53-55
GSM3752555	GSE130727	Lung	cell line: WI-38,cell type: Human Diploid Lung Fibroblast,tissue: Lung,treatment: Replicative exhaustion,passages: PDL53-55
GSM3752556	GSE130727	Lung	cell line: WI-38,cell type: Human Diploid Lung Fibroblast,tissue: Lung,treatment: Proliferating cells,passages: PDL25
GSM3752557	GSE130727	Lung	cell line: WI-38,cell type: Human Diploid Lung Fibroblast,tissue: Lung,treatment: Proliferating cells,passages: PDL25
GSM3752558	GSE130728	Lymphoblastoid cell line	cell type: EBV-transformed lymphoblastoid cell line,cell line: LCL1,agent: none
GSM3752559	GSE130728	Lymphoblastoid cell line	cell type: EBV-transformed lymphoblastoid cell line,cell line: LCL1,agent: none
GSM3752560	GSE130728	Lymphoblastoid cell line	cell type: EBV-transformed lymphoblastoid cell line,cell line: LCL1,agent: Brusatol
GSM3752561	GSE130728	Lymphoblastoid cell line	cell type: EBV-transformed lymphoblastoid cell line,cell line: LCL1,agent: Brusatol
GSM3752668	GSE130737	HUVEC_siSCR	cell type: Human umbilical vein endothelial cells (HUVEC),genotype/variation: siSCR
GSM3752669	GSE130737	HUVEC_siSCR	cell type: Human umbilical vein endothelial cells (HUVEC),genotype/variation: siSCR
GSM3752670	GSE130737	HUVEC_siSCR	cell type: Human umbilical vein endothelial cells (HUVEC),genotype/variation: siSCR
GSM3752671	GSE130737	HUVEC_siSCR	cell type: Human umbilical vein endothelial cells (HUVEC),genotype/variation: siSCR
GSM3752672	GSE130737	HUVEC_siSCR	cell type: Human umbilical vein endothelial cells (HUVEC),genotype/variation: siSCR
GSM3752673	GSE130737	HUVEC_siSCR	cell type: Human umbilical vein endothelial cells (HUVEC),genotype/variation: siSCR
GSM3752674	GSE130737	HUVEC_siSCR	cell type: Human umbilical vein endothelial cells (HUVEC),genotype/variation: siSCR
GSM3752675	GSE130737	HUVEC_siSCR	cell type: Human umbilical vein endothelial cells (HUVEC),genotype/variation: siSCR
GSM3752676	GSE130737	HUVEC_siSCR	cell type: Human umbilical vein endothelial cells (HUVEC),genotype/variation: siSCR
GSM3752677	GSE130737	HUVEC_siSCR	cell type: Human umbilical vein endothelial cells (HUVEC),genotype/variation: siSCR
GSM3752678	GSE130737	HUVEC_siSCR	cell type: Human umbilical vein endothelial cells (HUVEC),genotype/variation: siSCR
GSM3752679	GSE130737	HUVEC_siSCR	cell type: Human umbilical vein endothelial cells (HUVEC),genotype/variation: siSCR
GSM3752680	GSE130737	HUVEC_siSCR	cell type: Human umbilical vein endothelial cells (HUVEC),genotype/variation: siSCR
GSM3752681	GSE130737	HUVEC_siSCR	cell type: Human umbilical vein endothelial cells (HUVEC),genotype/variation: siSCR
GSM3752682	GSE130737	HUVEC_siSCR	cell type: Human umbilical vein endothelial cells (HUVEC),genotype/variation: siSCR
GSM3752683	GSE130737	HUVEC_siSCR	cell type: Human umbilical vein endothelial cells (HUVEC),genotype/variation: siSCR
GSM3752684	GSE130737	HUVEC_siSCR	cell type: Human umbilical vein endothelial cells (HUVEC),genotype/variation: siSCR
GSM3752685	GSE130737	HUVEC_siSCR	cell type: Human umbilical vein endothelial cells (HUVEC),genotype/variation: siSCR
GSM3752686	GSE130737	HUVEC_siERK1n2	cell type: Human umbilical vein endothelial cells (HUVEC),genotype/variation: siERK1n2
GSM3752687	GSE130737	HUVEC_siERK1n2	cell type: Human umbilical vein endothelial cells (HUVEC),genotype/variation: siERK1n2
GSM3752688	GSE130737	HUVEC_siERK1n2	cell type: Human umbilical vein endothelial cells (HUVEC),genotype/variation: siERK1n2
GSM3752689	GSE130737	HUVEC_siERK1n2	cell type: Human umbilical vein endothelial cells (HUVEC),genotype/variation: siERK1n2
GSM3752690	GSE130737	HUVEC_siERK1n2	cell type: Human umbilical vein endothelial cells (HUVEC),genotype/variation: siERK1n2
GSM3752691	GSE130737	HUVEC_siERK1n2	cell type: Human umbilical vein endothelial cells (HUVEC),genotype/variation: siERK1n2
GSM3752692	GSE130737	HUVEC_siERK1n2	cell type: Human umbilical vein endothelial cells (HUVEC),genotype/variation: siERK1n2
GSM3752693	GSE130737	HUVEC_siERK1n2	cell type: Human umbilical vein endothelial cells (HUVEC),genotype/variation: siERK1n2
GSM3752694	GSE130737	HUVEC_siERK1n2	cell type: Human umbilical vein endothelial cells (HUVEC),genotype/variation: siERK1n2
GSM3752695	GSE130737	HUVEC_siERK1n2	cell type: Human umbilical vein endothelial cells (HUVEC),genotype/variation: siERK1n2
GSM3752696	GSE130737	HUVEC_siERK1n2	cell type: Human umbilical vein endothelial cells (HUVEC),genotype/variation: siERK1n2
GSM3752697	GSE130737	HUVEC_siERK1n2	cell type: Human umbilical vein endothelial cells (HUVEC),genotype/variation: siERK1n2
GSM3752698	GSE130737	HUVEC_siERK1n2	cell type: Human umbilical vein endothelial cells (HUVEC),genotype/variation: siERK1n2
GSM3752699	GSE130737	HUVEC_siERK1n2	cell type: Human umbilical vein endothelial cells (HUVEC),genotype/variation: siERK1n2
GSM3752700	GSE130737	HUVEC_siERK1n2	cell type: Human umbilical vein endothelial cells (HUVEC),genotype/variation: siERK1n2
GSM3752701	GSE130737	HUVEC_siERK1n2	cell type: Human umbilical vein endothelial cells (HUVEC),genotype/variation: siERK1n2
GSM3752702	GSE130737	HUVEC_siERK1n2	cell type: Human umbilical vein endothelial cells (HUVEC),genotype/variation: siERK1n2
GSM3752703	GSE130737	HUVEC_siERK1n2	cell type: Human umbilical vein endothelial cells (HUVEC),genotype/variation: siERK1n2
GSM3752704	GSE130737	HUVEC_siERK1n2	cell type: Human umbilical vein endothelial cells (HUVEC),genotype/variation: siERK1n2
GSM3752766	GSE130618_GSE130742	HeLa_Mock transfected_poly(IC) -	cell line: HeLa,cell type: cervix adenocarcinoma cells,treatment: Mock transfected, poly(IC) -,polysome pools: Polysomal,molecule subtype: Polysome profile associated RNA
GSM3752767	GSE130618_GSE130742	HeLa_Mock transfected_poly(IC) +	cell line: HeLa,cell type: cervix adenocarcinoma cells,treatment: Mock transfected, poly(IC) +,polysome pools: Polysomal,molecule subtype: Polysome profile associated RNA
GSM3752768	GSE130618_GSE130742	HeLa_siILF3 transfected_poly(IC) -	cell line: HeLa,cell type: cervix adenocarcinoma cells,treatment: siILF3 transfected, poly(IC) -,polysome pools: Polysomal,molecule subtype: Polysome profile associated RNA
GSM3752769	GSE130618_GSE130742	HeLa_siILF3 transfected_poly(IC) +	cell line: HeLa,cell type: cervix adenocarcinoma cells,treatment: siILF3 transfected, poly(IC) +,polysome pools: Polysomal,molecule subtype: Polysome profile associated RNA
GSM3752770	GSE130618_GSE130742	HeLa_Mock transfected_poly(IC) -	cell line: HeLa,cell type: cervix adenocarcinoma cells,treatment: Mock transfected, poly(IC) -,polysome pools: Polysomal,molecule subtype: Polysome profile associated RNA
GSM3752771	GSE130618_GSE130742	HeLa_Mock transfected_poly(IC) +	cell line: HeLa,cell type: cervix adenocarcinoma cells,treatment: Mock transfected, poly(IC) +,polysome pools: Polysomal,molecule subtype: Polysome profile associated RNA
GSM3752772	GSE130618_GSE130742	HeLa_siILF3 transfected_poly(IC) -	cell line: HeLa,cell type: cervix adenocarcinoma cells,treatment: siILF3 transfected, poly(IC) -,polysome pools: Polysomal,molecule subtype: Polysome profile associated RNA
GSM3752773	GSE130618_GSE130742	HeLa_siILF3 transfected_poly(IC) +	cell line: HeLa,cell type: cervix adenocarcinoma cells,treatment: siILF3 transfected, poly(IC) +,polysome pools: Polysomal,molecule subtype: Polysome profile associated RNA
GSM3752774	GSE130618_GSE130742	HeLa_Mock transfected_poly(IC) -	cell line: HeLa,cell type: cervix adenocarcinoma cells,treatment: Mock transfected, poly(IC) -,polysome pools: Polysomal,molecule subtype: Polysome profile associated RNA
GSM3752775	GSE130618_GSE130742	HeLa_Mock transfected_poly(IC) +	cell line: HeLa,cell type: cervix adenocarcinoma cells,treatment: Mock transfected, poly(IC) +,polysome pools: Polysomal,molecule subtype: Polysome profile associated RNA
GSM3752776	GSE130618_GSE130742	HeLa_siILF3 transfected_poly(IC) -	cell line: HeLa,cell type: cervix adenocarcinoma cells,treatment: siILF3 transfected, poly(IC) -,polysome pools: Polysomal,molecule subtype: Polysome profile associated RNA
GSM3752777	GSE130618_GSE130742	HeLa_siILF3 transfected_poly(IC) +	cell line: HeLa,cell type: cervix adenocarcinoma cells,treatment: siILF3 transfected, poly(IC) +,polysome pools: Polysomal,molecule subtype: Polysome profile associated RNA
GSM3753017	GSE130751	DLBCL	tissue: Diffuse large B-cell lymphomas
GSM3753018	GSE130751	DLBCL	tissue: Diffuse large B-cell lymphomas
GSM3753019	GSE130751	DLBCL	tissue: Diffuse large B-cell lymphomas
GSM3753020	GSE130751	DLBCL	tissue: Diffuse large B-cell lymphomas
GSM3753021	GSE130751	DLBCL	tissue: Diffuse large B-cell lymphomas
GSM3753022	GSE130751	DLBCL	tissue: Diffuse large B-cell lymphomas
GSM3753023	GSE130751	DLBCL	tissue: Diffuse large B-cell lymphomas
GSM3753024	GSE130751	DLBCL	tissue: Diffuse large B-cell lymphomas
GSM3753025	GSE130751	DLBCL	tissue: Diffuse large B-cell lymphomas
GSM3753026	GSE130751	DLBCL	tissue: Diffuse large B-cell lymphomas
GSM3753027	GSE130751	DLBCL	tissue: Diffuse large B-cell lymphomas
GSM3753028	GSE130751	DLBCL	tissue: Diffuse large B-cell lymphomas
GSM3753029	GSE130751	DLBCL	tissue: Diffuse large B-cell lymphomas
GSM3753030	GSE130751	DLBCL	tissue: Diffuse large B-cell lymphomas
GSM3753031	GSE130751	DLBCL	tissue: Diffuse large B-cell lymphomas
GSM3753032	GSE130751	DLBCL	tissue: Diffuse large B-cell lymphomas
GSM3753033	GSE130751	DLBCL	tissue: Diffuse large B-cell lymphomas
GSM3753034	GSE130751	DLBCL	tissue: Diffuse large B-cell lymphomas
GSM3753035	GSE130751	DLBCL	tissue: Diffuse large B-cell lymphomas
GSM3753036	GSE130751	DLBCL	tissue: Diffuse large B-cell lymphomas
GSM3753037	GSE130751	DLBCL	tissue: Diffuse large B-cell lymphomas
GSM3753038	GSE130751	DLBCL	tissue: Diffuse large B-cell lymphomas
GSM3753039	GSE130751	DLBCL	tissue: Diffuse large B-cell lymphomas
GSM3753040	GSE130751	DLBCL	tissue: Diffuse large B-cell lymphomas
GSM3753041	GSE130751	DLBCL	tissue: Diffuse large B-cell lymphomas
GSM3753042	GSE130751	DLBCL	tissue: Diffuse large B-cell lymphomas
GSM3753043	GSE130751	DLBCL	tissue: Diffuse large B-cell lymphomas
GSM3753044	GSE130751	DLBCL	tissue: Diffuse large B-cell lymphomas
GSM3753045	GSE130751	DLBCL	tissue: Diffuse large B-cell lymphomas
GSM3753046	GSE130751	DLBCL	tissue: Diffuse large B-cell lymphomas
GSM3753047	GSE130751	DLBCL	tissue: Diffuse large B-cell lymphomas
GSM3753048	GSE130751	DLBCL	tissue: Diffuse large B-cell lymphomas
GSM3753049	GSE130751	DLBCL	tissue: Diffuse large B-cell lymphomas
GSM3753050	GSE130751	DLBCL	tissue: Diffuse large B-cell lymphomas
GSM3753051	GSE130751	DLBCL	tissue: Diffuse large B-cell lymphomas
GSM3753052	GSE130751	DLBCL	tissue: Diffuse large B-cell lymphomas
GSM3753053	GSE130751	DLBCL	tissue: Diffuse large B-cell lymphomas
GSM3753054	GSE130751	DLBCL	tissue: Diffuse large B-cell lymphomas
GSM3753055	GSE130751	DLBCL	tissue: Diffuse large B-cell lymphomas
GSM3753056	GSE130751	DLBCL	tissue: Diffuse large B-cell lymphomas
GSM3753057	GSE130751	DLBCL	tissue: Diffuse large B-cell lymphomas
GSM3753058	GSE130751	DLBCL	tissue: Diffuse large B-cell lymphomas
GSM3753059	GSE130751	DLBCL	tissue: Diffuse large B-cell lymphomas
GSM3753060	GSE130751	DLBCL	tissue: Diffuse large B-cell lymphomas
GSM3753061	GSE130751	DLBCL	tissue: Diffuse large B-cell lymphomas
GSM3753062	GSE130751	DLBCL	tissue: Diffuse large B-cell lymphomas
GSM3753063	GSE130751	DLBCL	tissue: Diffuse large B-cell lymphomas
GSM3753064	GSE130751	DLBCL	tissue: Diffuse large B-cell lymphomas
GSM3753065	GSE130751	DLBCL	tissue: Diffuse large B-cell lymphomas
GSM3753066	GSE130751	DLBCL	tissue: Diffuse large B-cell lymphomas
GSM3753067	GSE130751	DLBCL	tissue: Diffuse large B-cell lymphomas
GSM3753068	GSE130751	DLBCL	tissue: Diffuse large B-cell lymphomas
GSM3753069	GSE130751	DLBCL	tissue: Diffuse large B-cell lymphomas
GSM3753070	GSE130751	DLBCL	tissue: Diffuse large B-cell lymphomas
GSM3753071	GSE130751	DLBCL	tissue: Diffuse large B-cell lymphomas
GSM3753072	GSE130751	DLBCL	tissue: Diffuse large B-cell lymphomas
GSM3753073	GSE130751	DLBCL	tissue: Diffuse large B-cell lymphomas
GSM3753074	GSE130751	DLBCL	tissue: Diffuse large B-cell lymphomas
GSM3753075	GSE130751	DLBCL	tissue: Diffuse large B-cell lymphomas
GSM3753076	GSE130751	DLBCL	tissue: Diffuse large B-cell lymphomas
GSM3753077	GSE130751	DLBCL	tissue: Diffuse large B-cell lymphomas
GSM3753078	GSE130751	DLBCL	tissue: Diffuse large B-cell lymphomas
GSM3753079	GSE130751	DLBCL	tissue: Diffuse large B-cell lymphomas
GSM3753080	GSE130752	Extracted RNA from NSC isolated by MACS from the adult human subventricular zone using CD271 antibody, library 1	tissue: NSC from the adult human subventricular zone
GSM3753081	GSE130752	Extracted RNA from NSC isolated by MACS from the adult human subventricular zone using CD271 antibody, library 2	tissue: NSC from the adult human subventricular zone
GSM3753082	GSE130752	Extracted RNA from NSC isolated by MACS from the adult human subventricular zone using CD271 antibody, library 3	tissue: NSC from the adult human subventricular zone
GSM3753083	GSE130752	Extracted RNA from NSC isolated by MACS from the adult human subventricular zone using CD271 antibody, library 4	tissue: NSC from the adult human subventricular zone
GSM3753084	GSE130752	Extracted RNA from NSC isolated by MACS from the adult human subventricular zone using CD271 antibody, library 5	tissue: NSC from the adult human subventricular zone
GSM3753085	GSE130752	Extracted RNA from SVZ homogenate dissociated from the adult human brain, library 1	tissue: SVZ homogenate dissociated from the adult human brain
GSM3753086	GSE130752	Extracted RNA from NSC isolated by MACS from the adult human subventricular zone using CD271 antibody, library 6	tissue: NSC from the adult human subventricular zone
GSM3753087	GSE130752	Extracted RNA from SVZ homogenate dissociated from the adult human brain, library 2	tissue: SVZ homogenate dissociated from the adult human brain
GSM3753088	GSE130752	Extracted RNA from NSC isolated by MACS from the adult human subventricular zone using CD271 antibody, library 7	tissue: NSC from the adult human subventricular zone
GSM3753089	GSE130752	Extracted RNA from SVZ homogenate dissociated from the adult human brain, library 3	tissue: SVZ homogenate dissociated from the adult human brain
GSM3753090	GSE130752	Extracted RNA from NSC isolated by MACS from the adult human subventricular zone using CD271 antibody, library 7	tissue: NSC from the adult human subventricular zone
GSM3753091	GSE130752	Extracted RNA from SVZ homogenate dissociated from the adult human brain, library 4	tissue: SVZ homogenate dissociated from the adult human brain
GSM3753092	GSE130752	Extracted RNA from SVZ homogenate dissociated from the adult human brain, library 5	tissue: SVZ homogenate dissociated from the adult human brain
GSM3753093	GSE130752	Extracted RNA from SVZ homogenate dissociated from the adult human brain, library 6	tissue: SVZ homogenate dissociated from the adult human brain
GSM3753094	GSE130752	Extracted RNA from SVZ homogenate dissociated from the adult human brain, library 7	tissue: SVZ homogenate dissociated from the adult human brain
GSM3753095	GSE130752	Extracted RNA from NSC isolated by MACS from the adult human subventricular zone using CD271 antibody, library 9	tissue: NSC from the adult human subventricular zone
GSM3753096	GSE130752	Extracted RNA from CD11b isolated by MACS from the adult human subventricular zone using CD11b antibody, library 7	tissue: CD11b from the adult human subventricular zone
GSM3753097	GSE130752	Extracted RNA from CD11b isolated by MACS from the adult human subventricular zone using CD11b antibody, library 10	tissue: CD11b from the adult human subventricular zone
GSM3753098	GSE130752	Extracted RNA from CD11b isolated by MACS from the adult human subventricular zone using CD11b antibody, library 11	tissue: CD11b from the adult human subventricular zone
GSM3753099	GSE130752	Extracted RNA from CD11b isolated by MACS from the adult human subventricular zone using CD11b antibody, library 12	tissue: CD11b from the adult human subventricular zone
GSM3753100	GSE130752	Extracted RNA from CD11b isolated by MACS from the adult human subventricular zone using CD11b antibody, library 13	tissue: CD11b from the adult human subventricular zone
GSM3753101	GSE130752	Extracted RNA from CD11b isolated by MACS from the adult human subventricular zone using CD11b antibody, library 15	tissue: CD11b from the adult human subventricular zone
GSM3753118	GSE121327	human embryonic kidneyÂ Cells	cell type: HEK293T,genotype: WT,ip antibody: N/A
GSM3753119	GSE121327	human embryonic kidneyÂ Cells	cell type: HEK293T,genotype: WT,ip antibody: N/A
GSM3753120	GSE121327	human embryonic kidneyÂ Cells	cell type: HEK293T,genotype: TUT4 and TUT7 Double Knockout,ip antibody: N/A
GSM3753121	GSE121327	human embryonic kidneyÂ Cells	cell type: HEK293T,genotype: TUT4 and TUT7 Double Knockout,ip antibody: N/A
GSM3753192	GSE130756	BMMC	cell type: BMMC,tumor stage: de novo AML,gender: F,age: 19,disease state: acute myeloid leukemia
GSM3753193	GSE130756	BMMC	cell type: BMMC,tumor stage: de novo AML,gender: M,age: 66,disease state: acute myeloid leukemia
GSM3753194	GSE130756	BMMC	cell type: BMMC,tumor stage: de novo AML,gender: M,age: 40,disease state: acute myeloid leukemia
GSM3753313	GSE130768	mammary epithelial cell line	cell line: MCF10A,tissue: mammary epithelial cell line,genotype/variation: AurKB-expressing
GSM3753314	GSE130768	mammary epithelial cell line	cell line: MCF10A,tissue: mammary epithelial cell line,genotype/variation: AurKB-expressing
GSM3753315	GSE130768	mammary epithelial cell line	cell line: MCF10A,tissue: mammary epithelial cell line,genotype/variation: AurKB-expressing
GSM3753316	GSE130768	mammary epithelial cell line	cell line: MCF10A,tissue: mammary epithelial cell line,genotype/variation: HRas-expressing
GSM3753317	GSE130768	mammary epithelial cell line	cell line: MCF10A,tissue: mammary epithelial cell line,genotype/variation: HRas-expressing
GSM3753318	GSE130768	mammary epithelial cell line	cell line: MCF10A,tissue: mammary epithelial cell line,genotype/variation: HRas-expressing
GSM3753319	GSE130768	mammary epithelial cell line	cell line: MCF10A,tissue: mammary epithelial cell line,genotype/variation: Myc-expressing
GSM3753320	GSE130768	mammary epithelial cell line	cell line: MCF10A,tissue: mammary epithelial cell line,genotype/variation: Myc-expressing
GSM3753321	GSE130768	mammary epithelial cell line	cell line: MCF10A,tissue: mammary epithelial cell line,genotype/variation: Myc-expressing
GSM3753322	GSE130768	mammary epithelial cell line	cell line: MCF10A,tissue: mammary epithelial cell line,genotype/variation: Puro/Blast-expressing
GSM3753323	GSE130768	mammary epithelial cell line	cell line: MCF10A,tissue: mammary epithelial cell line,genotype/variation: Puro/Blast-expressing
GSM3753324	GSE130768	mammary epithelial cell line	cell line: MCF10A,tissue: mammary epithelial cell line,genotype/variation: Puro/Blast-expressing
GSM3753369	GSE130770_GSE130771	H239T cells	genotype: H293T; GFP_OE,replicate: 1,developmental stage: 48 hours after transfection
GSM3753370	GSE130770_GSE130771	H239T cells	genotype: H293T; GFP_OE,replicate: 2,developmental stage: 48 hours after transfection
GSM3753371	GSE130770_GSE130771	H239T cells	genotype: H293T; ILF3_OE,replicate: 1,developmental stage: 48 hours after transfection
GSM3753372	GSE130770_GSE130771	H239T cells	genotype: H293T; ILF3_OE,replicate: 2,developmental stage: 48 hours after transfection
GSM3753373	GSE130770_GSE130771	H239T cells	genotype: H293T; ILF2_OE,replicate: 1,developmental stage: 48 hours after transfection
GSM3753374	GSE130770_GSE130771	H239T cells	genotype: H293T; ILF2_OE,replicate: 2,developmental stage: 48 hours after transfection
GSM3753375	GSE130770_GSE130771	H239T cells	genotype: H293T; STRBP_OE,replicate: 1,developmental stage: 48 hours after transfection
GSM3753376	GSE130770_GSE130771	H239T cells	genotype: H293T; STRBP_OE,replicate: 2,developmental stage: 48 hours after transfection
GSM3753377	GSE130770_GSE130771	H239T Adar2 overexpression cells	genotype: H293TAdar2OE; GFP_OE,replicate: 1,developmental stage: 48 hours after transfection
GSM3753378	GSE130770_GSE130771	H239T Adar2 overexpression cells	genotype: H293TAdar2OE; GFP_OE,replicate: 2,developmental stage: 48 hours after transfection
GSM3753379	GSE130770_GSE130771	H239T Adar2 overexpression cells	genotype: H293TAdar2OE; ILF3_OE,replicate: 1,developmental stage: 48 hours after transfection
GSM3753380	GSE130770_GSE130771	H239T Adar2 overexpression cells	genotype: H293TAdar2OE; ILF3_OE,replicate: 2,developmental stage: 48 hours after transfection
GSM3753381	GSE130770_GSE130771	H239T Adar2 overexpression cells	genotype: H293TAdar2OE; ILF2_OE,replicate: 1,developmental stage: 48 hours after transfection
GSM3753382	GSE130770_GSE130771	H239T Adar2 overexpression cells	genotype: H293TAdar2OE; ILF2_OE,replicate: 2,developmental stage: 48 hours after transfection
GSM3753383	GSE130770_GSE130771	H239T Adar2 overexpression cells	genotype: H293TAdar2OE; STRBP_OE,replicate: 1,developmental stage: 48 hours after transfection
GSM3753384	GSE130770_GSE130771	H239T Adar2 overexpression cells	genotype: H293TAdar2OE; STRBP_OE,replicate: 2,developmental stage: 48 hours after transfection
GSM3753385	GSE130772_GSE130775	tonsil	tissue: tonsil,batch: 3,celltype: ILC1a,markers: CD56+ NKp44+ CD196- CD300LF- CD103+
GSM3753386	GSE130772_GSE130775	tonsil	tissue: tonsil,batch: 3,celltype: ILC1b,markers: CD56+ NKp44+ CD196+ CD300LF- CD103+
GSM3753387	GSE130772_GSE130775	tonsil	tissue: tonsil,batch: 3,celltype: ILC3b,markers: CD56+ NKp44+ CD196+ CD300LF+ CD103+
GSM3753388	GSE130772_GSE130775	tonsil	tissue: tonsil,batch: 3,celltype: ILC3a,markers: CD56+ NKp44+ CD196+ CD300LF+ CD103-
GSM3753389	GSE130772_GSE130775	tonsil	tissue: tonsil,batch: 2,celltype: ILC1a,markers: CD56+ NKp44+ CD196- CD300LF- CD103+
GSM3753390	GSE130772_GSE130775	tonsil	tissue: tonsil,batch: 2,celltype: ILC1b,markers: CD56+ NKp44+ CD196+ CD300LF- CD103+
GSM3753391	GSE130772_GSE130775	tonsil	tissue: tonsil,batch: 2,celltype: ILC3b,markers: CD56+ NKp44+ CD196+ CD300LF+ CD103+
GSM3753392	GSE130772_GSE130775	tonsil	tissue: tonsil,batch: 2,celltype: ILC3a,markers: CD56+ NKp44+ CD196+ CD300LF+ CD103-
GSM3753393	GSE130772_GSE130775	tonsil	tissue: tonsil,batch: 1,celltype: ILC1a,markers: CD56+ NKp44+ CD196- CD300LF- CD103+
GSM3753394	GSE130772_GSE130775	tonsil	tissue: tonsil,batch: 1,celltype: ILC1b,markers: CD56+ NKp44+ CD196+ CD300LF- CD103+
GSM3753395	GSE130772_GSE130775	tonsil	tissue: tonsil,batch: 1,celltype: ILC3b,markers: CD56+ NKp44+ CD196+ CD300LF+ CD103+
GSM3753396	GSE130772_GSE130775	tonsil	tissue: tonsil,batch: 1,celltype: ILC3a,markers: CD56+ NKp44+ CD196+ CD300LF+ CD103-
GSM3753501	GSE130781	Human embryonic kidney	cell line: HEK293T,experiment type: Ribo-Seq,genotype: wild type
GSM3753502	GSE130781	Human embryonic kidney	cell line: HEK293T,experiment type: Ribo-Seq,genotype: wild type
GSM3753503	GSE130781	Human embryonic kidney	cell line: HEK293T,experiment type: Ribo-Seq,genotype: wild type
GSM3753504	GSE130781	Human embryonic kidney	cell line: HEK293T,experiment type: Size-matched RNA-Seq,genotype: wild type
GSM3753505	GSE130781	Human embryonic kidney	cell line: HEK293T,experiment type: Size-matched RNA-Seq,genotype: wild type
GSM3753506	GSE130781	Human embryonic kidney	cell line: HEK293T,experiment type: Ribo-Seq,genotype: wild type+HA
GSM3753507	GSE130781	Human embryonic kidney	cell line: HEK293T,experiment type: Ribo-Seq,genotype: wild type+HA
GSM3753508	GSE130781	Human embryonic kidney	cell line: HEK293T,experiment type: Size-matched RNA-Seq,genotype: wild type+HA
GSM3753509	GSE130781	Human embryonic kidney	cell line: HEK293T,experiment type: Size-matched RNA-Seq,genotype: wild type+HA
GSM3753510	GSE130781	Human embryonic kidney	cell line: HEK293T,experiment type: Ribo-Seq,genotype: wild type+HA-YB-1
GSM3753511	GSE130781	Human embryonic kidney	cell line: HEK293T,experiment type: Ribo-Seq,genotype: wild type+HA-YB-1
GSM3753512	GSE130781	Human embryonic kidney	cell line: HEK293T,experiment type: Size-matched RNA-Seq,genotype: wild type+HA-YB-1
GSM3753513	GSE130781	Human embryonic kidney	cell line: HEK293T,experiment type: Size-matched RNA-Seq,genotype: wild type+HA-YB-1
GSM3753514	GSE130781	Human embryonic kidney	cell line: HEK293T,experiment type: Ribo-Seq,genotype: deltaYB-1
GSM3753515	GSE130781	Human embryonic kidney	cell line: HEK293T,experiment type: Ribo-Seq,genotype: deltaYB-1
GSM3753516	GSE130781	Human embryonic kidney	cell line: HEK293T,experiment type: Ribo-Seq,genotype: deltaYB-1
GSM3753517	GSE130781	Human embryonic kidney	cell line: HEK293T,experiment type: Size-matched RNA-Seq,genotype: deltaYB-1
GSM3753518	GSE130781	Human embryonic kidney	cell line: HEK293T,experiment type: Size-matched RNA-Seq,genotype: deltaYB-1
GSM3753519	GSE130781	Human embryonic kidney	cell line: HEK293T,experiment type: Ribo-Seq,genotype: deltaYB-1+HA
GSM3753520	GSE130781	Human embryonic kidney	cell line: HEK293T,experiment type: Ribo-Seq,genotype: deltaYB-1+HA
GSM3753521	GSE130781	Human embryonic kidney	cell line: HEK293T,experiment type: Size-matched RNA-Seq,genotype: deltaYB-1+HA
GSM3753522	GSE130781	Human embryonic kidney	cell line: HEK293T,experiment type: Size-matched RNA-Seq,genotype: deltaYB-1+HA
GSM3753530	GSE130781	Human embryonic kidney	cell line: HEK293T,experiment type: RNA-Seq,genotype: wild type
GSM3753531	GSE130781	Human embryonic kidney	cell line: HEK293T,experiment type: RNA-Seq,genotype: wild type
GSM3753532	GSE130781	Human embryonic kidney	cell line: HEK293T,experiment type: RNA-Seq,genotype: wild type
GSM3753533	GSE130781	Human embryonic kidney	cell line: HEK293T,experiment type: RNA-Seq,genotype: wild type
GSM3753534	GSE130781	Human embryonic kidney	cell line: HEK293T,experiment type: RNA-Seq,genotype: wild type
GSM3753535	GSE130781	Human embryonic kidney	cell line: HEK293T,experiment type: RNA-Seq,genotype: wild type
GSM3753537	GSE130781	Human embryonic kidney	cell line: HEK293T,experiment type: RNA-Seq,genotype: deltaYB-1
GSM3753538	GSE130781	Human embryonic kidney	cell line: HEK293T,experiment type: RNA-Seq,genotype: deltaYB-1
GSM3753539	GSE130781	Human embryonic kidney	cell line: HEK293T,experiment type: RNA-Seq,genotype: deltaYB-1
GSM3753986	GSE130793_GSE130794	CD4 T cells	tissue: LymphNode,cell type: CXCR5+PD-1+
GSM3753987	GSE130793_GSE130794	CD4 T cells	tissue: LymphNode,cell type: CXCR5+PD-1-
GSM3753988	GSE130793_GSE130794	CD4 T cells	tissue: LymphNode,cell type: Naive
GSM3753989	GSE130793_GSE130794	CD4 T cells	tissue: LymphNode,cell type: CXCR5-
GSM3753990	GSE130793_GSE130794	CD4 T cells	tissue: LymphNode,cell type: CXCR5+PD-1+
GSM3753991	GSE130793_GSE130794	CD4 T cells	tissue: LymphNode,cell type: CXCR5+PD-1-
GSM3753992	GSE130793_GSE130794	CD4 T cells	tissue: LymphNode,cell type: Naive
GSM3753993	GSE130793_GSE130794	CD4 T cells	tissue: LymphNode,cell type: CXCR5-
GSM3753994	GSE130793_GSE130794	CD4 T cells	tissue: LymphNode,cell type: CXCR5+PD-1+
GSM3753995	GSE130793_GSE130794	CD4 T cells	tissue: LymphNode,cell type: CXCR5+PD-1-
GSM3753996	GSE130793_GSE130794	CD4 T cells	tissue: LymphNode,cell type: Naive
GSM3753997	GSE130793_GSE130794	CD4 T cells	tissue: LymphNode,cell type: CXCR5-
GSM3753998	GSE130793_GSE130794	CD4 T cells	tissue: PBMC,cell type: ICOS+
GSM3753999	GSE130793_GSE130794	CD4 T cells	tissue: PBMC,cell type: ICOS-
GSM3754000	GSE130793_GSE130794	CD4 T cells	tissue: PBMC,cell type: CXCR5+PD-1+
GSM3754001	GSE130793_GSE130794	CD4 T cells	tissue: PBMC,cell type: CXCR5-
GSM3754002	GSE130793_GSE130794	CD4 T cells	tissue: PBMC,cell type: Naive
GSM3754003	GSE130793_GSE130794	CD4 T cells	tissue: PBMC,cell type: CXCR5+PD-1+
GSM3754004	GSE130793_GSE130794	CD4 T cells	tissue: PBMC,cell type: CXCR5-
GSM3754005	GSE130793_GSE130794	CD4 T cells	tissue: PBMC,cell type: Naive
GSM3754006	GSE130793_GSE130794	CD4 T cells	tissue: PBMC,cell type: ICOS+
GSM3754007	GSE130793_GSE130794	CD4 T cells	tissue: PBMC,cell type: ICOS-
GSM3754008	GSE130793_GSE130794	CD4 T cells	tissue: PBMC,cell type: CXCR5+PD-1+
GSM3754009	GSE130793_GSE130794	CD4 T cells	tissue: PBMC,cell type: CXCR5-
GSM3754010	GSE130793_GSE130794	CD4 T cells	tissue: PBMC,cell type: Naive
GSM3754011	GSE130793_GSE130794	CD4 T cells	tissue: PBMC,cell type: ICOS+
GSM3754012	GSE130793_GSE130794	CD4 T cells	tissue: PBMC,cell type: ICOS-
GSM3754013	GSE130793_GSE130794	CD4 T cells	tissue: Thoracic Duct Lymphnode,cell type: CXCR5DimPD-1Bright
GSM3754014	GSE130793_GSE130794	CD4 T cells	tissue: Thoracic Duct Lymphnode,cell type: CXCR5DimPD-1Bright
GSM3754015	GSE130793_GSE130794	CD4 T cells	tissue: Thoracic Duct Lymphnode,cell type: Naive
GSM3754016	GSE130793_GSE130794	CD4 T cells	tissue: Thoracic Duct Lymphnode,cell type: CXCR5-
GSM3754017	GSE130793_GSE130794	CD4 T cells	tissue: Thoracic Duct Lymphnode,cell type: CXCR5DimPD-1Bright
GSM3754018	GSE130793_GSE130794	CD4 T cells	tissue: Thoracic Duct Lymphnode,cell type: CXCR5DimPD-1Bright
GSM3754019	GSE130793_GSE130794	CD4 T cells	tissue: Thoracic Duct Lymphnode,cell type: Naive
GSM3754020	GSE130793_GSE130794	CD4 T cells	tissue: Thoracic Duct Lymphnode,cell type: CXCR5-
GSM3754021	GSE130793_GSE130794	CD4 T cells	tissue: Thoracic Duct Lymphnode,cell type: CXCR5DimPD-1Bright
GSM3754022	GSE130793_GSE130794	CD4 T cells	tissue: Thoracic Duct Lymphnode,cell type: CXCR5DimPD-1Bright
GSM3754023	GSE130793_GSE130794	CD4 T cells	tissue: Thoracic Duct Lymphnode,cell type: Naive
GSM3754024	GSE130793_GSE130794	CD4 T cells	tissue: Thoracic Duct Lymphnode,cell type: CXCR5-
GSM3754105	GSE130804	Abdominal skin dermal tissue	tissue: Abdominal skin dermal tissue,cell type: Dermal macrophage,biological replicate/donor number: 1,sample number: 1
GSM3754106	GSE130804	Abdominal skin dermal tissue	tissue: Abdominal skin dermal tissue,cell type: Dermal macrophage,biological replicate/donor number: 1,sample number: 1
GSM3754107	GSE130804	Abdominal skin dermal tissue	tissue: Abdominal skin dermal tissue,cell type: Dermal macrophage,biological replicate/donor number: 1,sample number: 1
GSM3754108	GSE130804	Abdominal skin dermal tissue	tissue: Abdominal skin dermal tissue,cell type: Dermal macrophage,biological replicate/donor number: 1,sample number: 1
GSM3754109	GSE130804	Abdominal skin dermal tissue	tissue: Abdominal skin dermal tissue,cell type: Dermal CD14 MDM,biological replicate/donor number: 1,sample number: 2
GSM3754110	GSE130804	Abdominal skin dermal tissue	tissue: Abdominal skin dermal tissue,cell type: Dermal CD14 MDM,biological replicate/donor number: 1,sample number: 2
GSM3754111	GSE130804	Abdominal skin dermal tissue	tissue: Abdominal skin dermal tissue,cell type: Dermal CD14 MDM,biological replicate/donor number: 1,sample number: 2
GSM3754112	GSE130804	Abdominal skin dermal tissue	tissue: Abdominal skin dermal tissue,cell type: Dermal CD14 MDM,biological replicate/donor number: 1,sample number: 2
GSM3754113	GSE130804	Abdominal skin dermal tissue	tissue: Abdominal skin dermal tissue,cell type: Dermal cDC2 (lang+),biological replicate/donor number: 1,sample number: 3
GSM3754114	GSE130804	Abdominal skin dermal tissue	tissue: Abdominal skin dermal tissue,cell type: Dermal cDC2 (lang+),biological replicate/donor number: 1,sample number: 3
GSM3754115	GSE130804	Abdominal skin dermal tissue	tissue: Abdominal skin dermal tissue,cell type: Dermal cDC2 (lang+),biological replicate/donor number: 1,sample number: 3
GSM3754116	GSE130804	Abdominal skin dermal tissue	tissue: Abdominal skin dermal tissue,cell type: Dermal cDC2 (lang+),biological replicate/donor number: 1,sample number: 3
GSM3754117	GSE130804	Abdominal skin dermal tissue	tissue: Abdominal skin dermal tissue,cell type: Dermal cDC1,biological replicate/donor number: 1,sample number: 4
GSM3754118	GSE130804	Abdominal skin dermal tissue	tissue: Abdominal skin dermal tissue,cell type: Dermal cDC1,biological replicate/donor number: 1,sample number: 4
GSM3754119	GSE130804	Abdominal skin dermal tissue	tissue: Abdominal skin dermal tissue,cell type: Dermal cDC1,biological replicate/donor number: 1,sample number: 4
GSM3754120	GSE130804	Abdominal skin dermal tissue	tissue: Abdominal skin dermal tissue,cell type: Dermal cDC1,biological replicate/donor number: 1,sample number: 4
GSM3754121	GSE130804	Abdominal skin epidermal tissue	tissue: Abdominal skin epidermal tissue,cell type: Epidermal CD33 low,biological replicate/donor number: 1,sample number: 5
GSM3754122	GSE130804	Abdominal skin epidermal tissue	tissue: Abdominal skin epidermal tissue,cell type: Epidermal CD33 low,biological replicate/donor number: 1,sample number: 5
GSM3754123	GSE130804	Abdominal skin epidermal tissue	tissue: Abdominal skin epidermal tissue,cell type: Epidermal CD33 low,biological replicate/donor number: 1,sample number: 5
GSM3754124	GSE130804	Abdominal skin epidermal tissue	tissue: Abdominal skin epidermal tissue,cell type: Epidermal CD33 low,biological replicate/donor number: 1,sample number: 5
GSM3754125	GSE130804	Abdominal skin epidermal tissue	tissue: Abdominal skin epidermal tissue,cell type: Epidermal CD11c+,biological replicate/donor number: 1,sample number: 6
GSM3754126	GSE130804	Abdominal skin epidermal tissue	tissue: Abdominal skin epidermal tissue,cell type: Epidermal CD11c+,biological replicate/donor number: 1,sample number: 6
GSM3754127	GSE130804	Abdominal skin epidermal tissue	tissue: Abdominal skin epidermal tissue,cell type: Epidermal CD11c+,biological replicate/donor number: 1,sample number: 6
GSM3754128	GSE130804	Abdominal skin epidermal tissue	tissue: Abdominal skin epidermal tissue,cell type: Epidermal CD11c+,biological replicate/donor number: 1,sample number: 6
GSM3754129	GSE130804	Abdominal skin epidermal tissue	tissue: Abdominal skin epidermal tissue,cell type: Langerhans cell,biological replicate/donor number: 1,sample number: 7
GSM3754130	GSE130804	Abdominal skin epidermal tissue	tissue: Abdominal skin epidermal tissue,cell type: Langerhans cell,biological replicate/donor number: 1,sample number: 7
GSM3754131	GSE130804	Abdominal skin epidermal tissue	tissue: Abdominal skin epidermal tissue,cell type: Langerhans cell,biological replicate/donor number: 1,sample number: 7
GSM3754132	GSE130804	Abdominal skin epidermal tissue	tissue: Abdominal skin epidermal tissue,cell type: Langerhans cell,biological replicate/donor number: 1,sample number: 7
GSM3754133	GSE130804	Abdominal skin epidermal tissue	tissue: Abdominal skin epidermal tissue,cell type: Langerhans cell,biological replicate/donor number: 2,sample number: 8
GSM3754134	GSE130804	Abdominal skin epidermal tissue	tissue: Abdominal skin epidermal tissue,cell type: Langerhans cell,biological replicate/donor number: 2,sample number: 8
GSM3754135	GSE130804	Abdominal skin epidermal tissue	tissue: Abdominal skin epidermal tissue,cell type: Langerhans cell,biological replicate/donor number: 2,sample number: 8
GSM3754136	GSE130804	Abdominal skin epidermal tissue	tissue: Abdominal skin epidermal tissue,cell type: Langerhans cell,biological replicate/donor number: 2,sample number: 8
GSM3754137	GSE130804	Abdominal skin epidermal tissue	tissue: Abdominal skin epidermal tissue,cell type: Epidermal CD11c+,biological replicate/donor number: 2,sample number: 9
GSM3754138	GSE130804	Abdominal skin epidermal tissue	tissue: Abdominal skin epidermal tissue,cell type: Epidermal CD11c+,biological replicate/donor number: 2,sample number: 9
GSM3754139	GSE130804	Abdominal skin epidermal tissue	tissue: Abdominal skin epidermal tissue,cell type: Epidermal CD11c+,biological replicate/donor number: 2,sample number: 9
GSM3754140	GSE130804	Abdominal skin epidermal tissue	tissue: Abdominal skin epidermal tissue,cell type: Epidermal CD11c+,biological replicate/donor number: 2,sample number: 9
GSM3754141	GSE130804	Abdominal skin epidermal tissue	tissue: Abdominal skin epidermal tissue,cell type: Epidermal CD33 low,biological replicate/donor number: 2,sample number: 10
GSM3754142	GSE130804	Abdominal skin epidermal tissue	tissue: Abdominal skin epidermal tissue,cell type: Epidermal CD33 low,biological replicate/donor number: 2,sample number: 10
GSM3754143	GSE130804	Abdominal skin epidermal tissue	tissue: Abdominal skin epidermal tissue,cell type: Epidermal CD33 low,biological replicate/donor number: 2,sample number: 10
GSM3754144	GSE130804	Abdominal skin epidermal tissue	tissue: Abdominal skin epidermal tissue,cell type: Epidermal CD33 low,biological replicate/donor number: 2,sample number: 10
GSM3754145	GSE130804	Abdominal skin dermal tissue	tissue: Abdominal skin dermal tissue,cell type: Dermal cDC2 (lang-),biological replicate/donor number: 2,sample number: 11
GSM3754146	GSE130804	Abdominal skin dermal tissue	tissue: Abdominal skin dermal tissue,cell type: Dermal cDC2 (lang-),biological replicate/donor number: 2,sample number: 11
GSM3754147	GSE130804	Abdominal skin dermal tissue	tissue: Abdominal skin dermal tissue,cell type: Dermal cDC2 (lang-),biological replicate/donor number: 2,sample number: 11
GSM3754148	GSE130804	Abdominal skin dermal tissue	tissue: Abdominal skin dermal tissue,cell type: Dermal cDC2 (lang-),biological replicate/donor number: 2,sample number: 11
GSM3754149	GSE130804	Abdominal skin dermal tissue	tissue: Abdominal skin dermal tissue,cell type: Dermal macrophage,biological replicate/donor number: 2,sample number: 12
GSM3754150	GSE130804	Abdominal skin dermal tissue	tissue: Abdominal skin dermal tissue,cell type: Dermal macrophage,biological replicate/donor number: 2,sample number: 12
GSM3754151	GSE130804	Abdominal skin dermal tissue	tissue: Abdominal skin dermal tissue,cell type: Dermal macrophage,biological replicate/donor number: 2,sample number: 12
GSM3754152	GSE130804	Abdominal skin dermal tissue	tissue: Abdominal skin dermal tissue,cell type: Dermal macrophage,biological replicate/donor number: 2,sample number: 12
GSM3754153	GSE130804	Abdominal skin dermal tissue	tissue: Abdominal skin dermal tissue,cell type: Dermal CD14 MDM,biological replicate/donor number: 2,sample number: 13
GSM3754154	GSE130804	Abdominal skin dermal tissue	tissue: Abdominal skin dermal tissue,cell type: Dermal CD14 MDM,biological replicate/donor number: 2,sample number: 13
GSM3754155	GSE130804	Abdominal skin dermal tissue	tissue: Abdominal skin dermal tissue,cell type: Dermal CD14 MDM,biological replicate/donor number: 2,sample number: 13
GSM3754156	GSE130804	Abdominal skin dermal tissue	tissue: Abdominal skin dermal tissue,cell type: Dermal CD14 MDM,biological replicate/donor number: 2,sample number: 13
GSM3754157	GSE130804	Abdominal skin dermal tissue	tissue: Abdominal skin dermal tissue,cell type: Dermal cDC1,biological replicate/donor number: 2,sample number: 14
GSM3754158	GSE130804	Abdominal skin dermal tissue	tissue: Abdominal skin dermal tissue,cell type: Dermal cDC1,biological replicate/donor number: 2,sample number: 14
GSM3754159	GSE130804	Abdominal skin dermal tissue	tissue: Abdominal skin dermal tissue,cell type: Dermal cDC1,biological replicate/donor number: 2,sample number: 14
GSM3754160	GSE130804	Abdominal skin dermal tissue	tissue: Abdominal skin dermal tissue,cell type: Dermal cDC1,biological replicate/donor number: 2,sample number: 14
GSM3754161	GSE130804	Abdominal skin dermal tissue	tissue: Abdominal skin dermal tissue,cell type: Dermal cDC2 (lang+),biological replicate/donor number: 2,sample number: 15
GSM3754162	GSE130804	Abdominal skin dermal tissue	tissue: Abdominal skin dermal tissue,cell type: Dermal cDC2 (lang+),biological replicate/donor number: 2,sample number: 15
GSM3754163	GSE130804	Abdominal skin dermal tissue	tissue: Abdominal skin dermal tissue,cell type: Dermal cDC2 (lang+),biological replicate/donor number: 2,sample number: 15
GSM3754164	GSE130804	Abdominal skin dermal tissue	tissue: Abdominal skin dermal tissue,cell type: Dermal cDC2 (lang+),biological replicate/donor number: 2,sample number: 15
GSM3754165	GSE130804	Abdominal skin epidermal tissue	tissue: Abdominal skin epidermal tissue,cell type: Langerhans cell,biological replicate/donor number: 3,sample number: 16
GSM3754166	GSE130804	Abdominal skin epidermal tissue	tissue: Abdominal skin epidermal tissue,cell type: Langerhans cell,biological replicate/donor number: 3,sample number: 16
GSM3754167	GSE130804	Abdominal skin epidermal tissue	tissue: Abdominal skin epidermal tissue,cell type: Langerhans cell,biological replicate/donor number: 3,sample number: 16
GSM3754168	GSE130804	Abdominal skin epidermal tissue	tissue: Abdominal skin epidermal tissue,cell type: Langerhans cell,biological replicate/donor number: 3,sample number: 16
GSM3754169	GSE130804	Abdominal skin epidermal tissue	tissue: Abdominal skin epidermal tissue,cell type: Epidermal CD11c+,biological replicate/donor number: 3,sample number: 17
GSM3754170	GSE130804	Abdominal skin epidermal tissue	tissue: Abdominal skin epidermal tissue,cell type: Epidermal CD11c+,biological replicate/donor number: 3,sample number: 17
GSM3754171	GSE130804	Abdominal skin epidermal tissue	tissue: Abdominal skin epidermal tissue,cell type: Epidermal CD11c+,biological replicate/donor number: 3,sample number: 17
GSM3754172	GSE130804	Abdominal skin epidermal tissue	tissue: Abdominal skin epidermal tissue,cell type: Epidermal CD11c+,biological replicate/donor number: 3,sample number: 17
GSM3754173	GSE130804	Abdominal skin epidermal tissue	tissue: Abdominal skin epidermal tissue,cell type: Epidermal CD33 low,biological replicate/donor number: 3,sample number: 18
GSM3754174	GSE130804	Abdominal skin epidermal tissue	tissue: Abdominal skin epidermal tissue,cell type: Epidermal CD33 low,biological replicate/donor number: 3,sample number: 18
GSM3754175	GSE130804	Abdominal skin epidermal tissue	tissue: Abdominal skin epidermal tissue,cell type: Epidermal CD33 low,biological replicate/donor number: 3,sample number: 18
GSM3754176	GSE130804	Abdominal skin epidermal tissue	tissue: Abdominal skin epidermal tissue,cell type: Epidermal CD33 low,biological replicate/donor number: 3,sample number: 18
GSM3754177	GSE130804	Abdominal skin dermal tissue	tissue: Abdominal skin dermal tissue,cell type: Dermal cDC2 (lang-),biological replicate/donor number: 3,sample number: 19
GSM3754178	GSE130804	Abdominal skin dermal tissue	tissue: Abdominal skin dermal tissue,cell type: Dermal cDC2 (lang-),biological replicate/donor number: 3,sample number: 19
GSM3754179	GSE130804	Abdominal skin dermal tissue	tissue: Abdominal skin dermal tissue,cell type: Dermal cDC2 (lang-),biological replicate/donor number: 3,sample number: 19
GSM3754180	GSE130804	Abdominal skin dermal tissue	tissue: Abdominal skin dermal tissue,cell type: Dermal cDC2 (lang-),biological replicate/donor number: 3,sample number: 19
GSM3754181	GSE130804	Abdominal skin dermal tissue	tissue: Abdominal skin dermal tissue,cell type: Dermal macrophage,biological replicate/donor number: 3,sample number: 20
GSM3754182	GSE130804	Abdominal skin dermal tissue	tissue: Abdominal skin dermal tissue,cell type: Dermal macrophage,biological replicate/donor number: 3,sample number: 20
GSM3754183	GSE130804	Abdominal skin dermal tissue	tissue: Abdominal skin dermal tissue,cell type: Dermal macrophage,biological replicate/donor number: 3,sample number: 20
GSM3754184	GSE130804	Abdominal skin dermal tissue	tissue: Abdominal skin dermal tissue,cell type: Dermal macrophage,biological replicate/donor number: 3,sample number: 20
GSM3754185	GSE130804	Abdominal skin dermal tissue	tissue: Abdominal skin dermal tissue,cell type: Dermal CD14 MDM,biological replicate/donor number: 3,sample number: 21
GSM3754186	GSE130804	Abdominal skin dermal tissue	tissue: Abdominal skin dermal tissue,cell type: Dermal CD14 MDM,biological replicate/donor number: 3,sample number: 21
GSM3754187	GSE130804	Abdominal skin dermal tissue	tissue: Abdominal skin dermal tissue,cell type: Dermal CD14 MDM,biological replicate/donor number: 3,sample number: 21
GSM3754188	GSE130804	Abdominal skin dermal tissue	tissue: Abdominal skin dermal tissue,cell type: Dermal CD14 MDM,biological replicate/donor number: 3,sample number: 21
GSM3754189	GSE130804	Abdominal skin dermal tissue	tissue: Abdominal skin dermal tissue,cell type: Dermal cDC2 (lang+),biological replicate/donor number: 3,sample number: 22
GSM3754190	GSE130804	Abdominal skin dermal tissue	tissue: Abdominal skin dermal tissue,cell type: Dermal cDC2 (lang+),biological replicate/donor number: 3,sample number: 22
GSM3754191	GSE130804	Abdominal skin dermal tissue	tissue: Abdominal skin dermal tissue,cell type: Dermal cDC2 (lang+),biological replicate/donor number: 3,sample number: 22
GSM3754192	GSE130804	Abdominal skin dermal tissue	tissue: Abdominal skin dermal tissue,cell type: Dermal cDC2 (lang+),biological replicate/donor number: 3,sample number: 22
GSM3754193	GSE130804	Abdominal skin dermal tissue	tissue: Abdominal skin dermal tissue,cell type: Dermal cDC1,biological replicate/donor number: 3,sample number: 23
GSM3754194	GSE130804	Abdominal skin dermal tissue	tissue: Abdominal skin dermal tissue,cell type: Dermal cDC1,biological replicate/donor number: 3,sample number: 23
GSM3754195	GSE130804	Abdominal skin dermal tissue	tissue: Abdominal skin dermal tissue,cell type: Dermal cDC1,biological replicate/donor number: 3,sample number: 23
GSM3754196	GSE130804	Abdominal skin dermal tissue	tissue: Abdominal skin dermal tissue,cell type: Dermal cDC1,biological replicate/donor number: 3,sample number: 23
GSM3754197	GSE130804	Abdominal skin epidermal tissue	tissue: Abdominal skin epidermal tissue,cell type: Langerhans cell,biological replicate/donor number: 4,sample number: 24
GSM3754198	GSE130804	Abdominal skin epidermal tissue	tissue: Abdominal skin epidermal tissue,cell type: Langerhans cell,biological replicate/donor number: 4,sample number: 24
GSM3754199	GSE130804	Abdominal skin epidermal tissue	tissue: Abdominal skin epidermal tissue,cell type: Langerhans cell,biological replicate/donor number: 4,sample number: 24
GSM3754200	GSE130804	Abdominal skin epidermal tissue	tissue: Abdominal skin epidermal tissue,cell type: Langerhans cell,biological replicate/donor number: 4,sample number: 24
GSM3754201	GSE130804	Abdominal skin epidermal tissue	tissue: Abdominal skin epidermal tissue,cell type: Epidermal CD11c+,biological replicate/donor number: 4,sample number: 25
GSM3754202	GSE130804	Abdominal skin epidermal tissue	tissue: Abdominal skin epidermal tissue,cell type: Epidermal CD11c+,biological replicate/donor number: 4,sample number: 25
GSM3754203	GSE130804	Abdominal skin epidermal tissue	tissue: Abdominal skin epidermal tissue,cell type: Epidermal CD11c+,biological replicate/donor number: 4,sample number: 25
GSM3754204	GSE130804	Abdominal skin epidermal tissue	tissue: Abdominal skin epidermal tissue,cell type: Epidermal CD11c+,biological replicate/donor number: 4,sample number: 25
GSM3754205	GSE130804	Abdominal skin epidermal tissue	tissue: Abdominal skin epidermal tissue,cell type: Epidermal CD33 low,biological replicate/donor number: 4,sample number: 26
GSM3754206	GSE130804	Abdominal skin epidermal tissue	tissue: Abdominal skin epidermal tissue,cell type: Epidermal CD33 low,biological replicate/donor number: 4,sample number: 26
GSM3754207	GSE130804	Abdominal skin epidermal tissue	tissue: Abdominal skin epidermal tissue,cell type: Epidermal CD33 low,biological replicate/donor number: 4,sample number: 26
GSM3754208	GSE130804	Abdominal skin epidermal tissue	tissue: Abdominal skin epidermal tissue,cell type: Epidermal CD33 low,biological replicate/donor number: 4,sample number: 26
GSM3754209	GSE130804	Abdominal skin dermal tissue	tissue: Abdominal skin dermal tissue,cell type: Dermal cDC2 (lang-),biological replicate/donor number: 4,sample number: 27
GSM3754210	GSE130804	Abdominal skin dermal tissue	tissue: Abdominal skin dermal tissue,cell type: Dermal cDC2 (lang-),biological replicate/donor number: 4,sample number: 27
GSM3754211	GSE130804	Abdominal skin dermal tissue	tissue: Abdominal skin dermal tissue,cell type: Dermal cDC2 (lang-),biological replicate/donor number: 4,sample number: 27
GSM3754212	GSE130804	Abdominal skin dermal tissue	tissue: Abdominal skin dermal tissue,cell type: Dermal cDC2 (lang-),biological replicate/donor number: 4,sample number: 27
GSM3754213	GSE130804	Abdominal skin dermal tissue	tissue: Abdominal skin dermal tissue,cell type: Dermal macrophage,biological replicate/donor number: 4,sample number: 28
GSM3754214	GSE130804	Abdominal skin dermal tissue	tissue: Abdominal skin dermal tissue,cell type: Dermal macrophage,biological replicate/donor number: 4,sample number: 28
GSM3754215	GSE130804	Abdominal skin dermal tissue	tissue: Abdominal skin dermal tissue,cell type: Dermal macrophage,biological replicate/donor number: 4,sample number: 28
GSM3754216	GSE130804	Abdominal skin dermal tissue	tissue: Abdominal skin dermal tissue,cell type: Dermal macrophage,biological replicate/donor number: 4,sample number: 28
GSM3754217	GSE130804	Abdominal skin dermal tissue	tissue: Abdominal skin dermal tissue,cell type: Dermal CD14 MDM,biological replicate/donor number: 4,sample number: 29
GSM3754218	GSE130804	Abdominal skin dermal tissue	tissue: Abdominal skin dermal tissue,cell type: Dermal CD14 MDM,biological replicate/donor number: 4,sample number: 29
GSM3754219	GSE130804	Abdominal skin dermal tissue	tissue: Abdominal skin dermal tissue,cell type: Dermal CD14 MDM,biological replicate/donor number: 4,sample number: 29
GSM3754220	GSE130804	Abdominal skin dermal tissue	tissue: Abdominal skin dermal tissue,cell type: Dermal CD14 MDM,biological replicate/donor number: 4,sample number: 29
GSM3754221	GSE130804	Abdominal skin dermal tissue	tissue: Abdominal skin dermal tissue,cell type: Dermal cDC1,biological replicate/donor number: 4,sample number: 30
GSM3754222	GSE130804	Abdominal skin dermal tissue	tissue: Abdominal skin dermal tissue,cell type: Dermal cDC1,biological replicate/donor number: 4,sample number: 30
GSM3754223	GSE130804	Abdominal skin dermal tissue	tissue: Abdominal skin dermal tissue,cell type: Dermal cDC1,biological replicate/donor number: 4,sample number: 30
GSM3754224	GSE130804	Abdominal skin dermal tissue	tissue: Abdominal skin dermal tissue,cell type: Dermal cDC1,biological replicate/donor number: 4,sample number: 30
GSM3754225	GSE130804	Abdominal skin dermal tissue	tissue: Abdominal skin dermal tissue,cell type: Dermal cDC2 (lang+),biological replicate/donor number: 4,sample number: 31
GSM3754226	GSE130804	Abdominal skin dermal tissue	tissue: Abdominal skin dermal tissue,cell type: Dermal cDC2 (lang+),biological replicate/donor number: 4,sample number: 31
GSM3754227	GSE130804	Abdominal skin dermal tissue	tissue: Abdominal skin dermal tissue,cell type: Dermal cDC2 (lang+),biological replicate/donor number: 4,sample number: 31
GSM3754228	GSE130804	Abdominal skin dermal tissue	tissue: Abdominal skin dermal tissue,cell type: Dermal cDC2 (lang+),biological replicate/donor number: 4,sample number: 31
GSM3754274	GSE130807	Human saphenous vein endothelial cells	cell type: saphenous vein endothelial cells,replicate: replicate 1
GSM3754275	GSE130807	Human saphenous vein endothelial cells	cell type: saphenous vein endothelial cells,replicate: replicate 2
GSM3754276	GSE130807	Human saphenous vein endothelial cells	cell type: saphenous vein endothelial cells,replicate: replicate 3
GSM3754277	GSE130807	Human umbilical vein endothelial cells	cell type: umbilical vein endothelial cells,replicate: replicate 1
GSM3754278	GSE130807	Human umbilical vein endothelial cells	cell type: umbilical vein endothelial cells,replicate: replicate 2
GSM3754279	GSE130807	Human umbilical vein endothelial cells	cell type: umbilical vein endothelial cells,replicate: replicate 3
GSM3754316	GSE130810	primary human TH1 cells	donor: 1,chip antibody: NA,cell type: Human TH1 cells,stimulated with: IL6_A1
GSM3754317	GSE130810	primary human TH1 cells	donor: 1,chip antibody: NA,cell type: Human TH1 cells,stimulated with: IL6_C7
GSM3754318	GSE130810	primary human TH1 cells	donor: 1,chip antibody: NA,cell type: Human TH1 cells,stimulated with: IL6_HyIl6
GSM3754319	GSE130810	primary human TH1 cells	donor: 1,chip antibody: NA,cell type: Human TH1 cells,stimulated with: IL6_Mut3
GSM3754320	GSE130810	primary human TH1 cells	donor: 1,chip antibody: NA,cell type: Human TH1 cells,stimulated with: Unstimulated
GSM3754321	GSE130810	primary human TH1 cells	donor: 2,chip antibody: NA,cell type: Human TH1 cells,stimulated with: IL6_A1
GSM3754322	GSE130810	primary human TH1 cells	donor: 2,chip antibody: NA,cell type: Human TH1 cells,stimulated with: IL6_C7
GSM3754323	GSE130810	primary human TH1 cells	donor: 2,chip antibody: NA,cell type: Human TH1 cells,stimulated with: IL6_HyIl6
GSM3754324	GSE130810	primary human TH1 cells	donor: 2,chip antibody: NA,cell type: Human TH1 cells,stimulated with: IL6_Mut3
GSM3754325	GSE130810	primary human TH1 cells	donor: 2,chip antibody: NA,cell type: Human TH1 cells,stimulated with: Unstimulated
GSM3754326	GSE130810	primary human TH1 cells	donor: 3,chip antibody: NA,cell type: Human TH1 cells,stimulated with: IL6_A1
GSM3754327	GSE130810	primary human TH1 cells	donor: 3,chip antibody: NA,cell type: Human TH1 cells,stimulated with: IL6_C7
GSM3754328	GSE130810	primary human TH1 cells	donor: 3,chip antibody: NA,cell type: Human TH1 cells,stimulated with: IL6_HyIl6
GSM3754329	GSE130810	primary human TH1 cells	donor: 3,chip antibody: NA,cell type: Human TH1 cells,stimulated with: IL6_Mut3
GSM3754330	GSE130810	primary human TH1 cells	donor: 3,chip antibody: NA,cell type: Human TH1 cells,stimulated with: Unstimulated
GSM3754709	GSE130663_GSE130817	Primary human T cells engineered with CD19 CAR	cell type: Primary human T cells engineered with CD19 CAR,treatment condition: Resting cells
GSM3754710	GSE130663_GSE130817	Primary human T cells engineered with CD19 CAR	cell type: Primary human T cells engineered with CD19 CAR,treatment condition: Resting cells
GSM3754711	GSE130663_GSE130817	Primary human T cells engineered with CD19 CAR	cell type: Primary human T cells engineered with CD19 CAR,treatment condition: Resting cells
GSM3754712	GSE130663_GSE130817	Primary human T cells engineered with CD19 CAR	cell type: Primary human T cells engineered with CD19 CAR,treatment condition: 15day exposure to WT Nalm6
GSM3754713	GSE130663_GSE130817	Primary human T cells engineered with CD19 CAR	cell type: Primary human T cells engineered with CD19 CAR,treatment condition: 15day exposure to WT Nalm6
GSM3754714	GSE130663_GSE130817	Primary human T cells engineered with CD19 CAR	cell type: Primary human T cells engineered with CD19 CAR,treatment condition: 15day exposure to WT Nalm6
GSM3754715	GSE130663_GSE130817	Primary human T cells engineered with CD19 CAR	cell type: Primary human T cells engineered with CD19 CAR,treatment condition: 15day exposure to BIDko Nalm6
GSM3754716	GSE130663_GSE130817	Primary human T cells engineered with CD19 CAR	cell type: Primary human T cells engineered with CD19 CAR,treatment condition: 15day exposure to BIDko Nalm6
GSM3754717	GSE130663_GSE130817	Primary human T cells engineered with CD19 CAR	cell type: Primary human T cells engineered with CD19 CAR,treatment condition: 15day exposure to BIDko Nalm6
GSM3754971	GSE130828_GSE130830	H9 cells	type: embryonic stem cells,treatment: Undifferentiated,biological replicate: Replicate 1
GSM3754972	GSE130828_GSE130830	H9 cells	type: embryonic stem cells,treatment: Mesendoderm 24h,biological replicate: Replicate 1
GSM3754973	GSE130828_GSE130830	H9 cells	type: embryonic stem cells,treatment: Mesendoderm 24h + RO3306,biological replicate: Replicate 1
GSM3754974	GSE130828_GSE130830	H9 cells	type: embryonic stem cells,treatment: Mesendoderm 24h woTET,biological replicate: Replicate 1
GSM3754975	GSE130828_GSE130830	H9 cells	type: embryonic stem cells,treatment: Mesendoderm 24h + TET,biological replicate: Replicate 1
GSM3754976	GSE130828_GSE130830	H9 cells	type: embryonic stem cells,treatment: Undifferentiated,biological replicate: Replicate 2
GSM3754977	GSE130828_GSE130830	H9 cells	type: embryonic stem cells,treatment: Mesendoderm 24h,biological replicate: Replicate 2
GSM3754978	GSE130828_GSE130830	H9 cells	type: embryonic stem cells,treatment: Mesendoderm 24h + RO3306,biological replicate: Replicate 2
GSM3754979	GSE130828_GSE130830	H9 cells	type: embryonic stem cells,treatment: Mesendoderm 24h woTET,biological replicate: Replicate 2
GSM3754980	GSE130828_GSE130830	H9 cells	type: embryonic stem cells,treatment: Mesendoderm 24h + TET,biological replicate: Replicate 2
GSM3754981	GSE130829_GSE130830	H9 cells	type: embryonic stem cells,treatment: Undifferentiated,biological replicate: Replicate 1
GSM3754982	GSE130829_GSE130830	H9 cells	type: embryonic stem cells,treatment: Mesendoderm 24h,biological replicate: Replicate 1
GSM3754983	GSE130829_GSE130830	H9 cells	type: embryonic stem cells,treatment: Mesendoderm 24h + Hydroxyurea,biological replicate: Replicate 1
GSM3754984	GSE130829_GSE130830	H9 cells	type: embryonic stem cells,treatment: Mesendoderm 24h + Nocodazole,biological replicate: Replicate 1
GSM3754985	GSE130829_GSE130830	H9 cells	type: embryonic stem cells,treatment: Undifferentiated,biological replicate: Replicate 2
GSM3754986	GSE130829_GSE130830	H9 cells	type: embryonic stem cells,treatment: Mesendoderm 24h,biological replicate: Replicate 2
GSM3754987	GSE130829_GSE130830	H9 cells	type: embryonic stem cells,treatment: Mesendoderm 24h + Hydroxyurea,biological replicate: Replicate 2
GSM3754988	GSE130829_GSE130830	H9 cells	type: embryonic stem cells,treatment: Mesendoderm 24h + Nocodazole,biological replicate: Replicate 2
GSM3755001	GSE130836	Muscle injury exudate	gender: Male,age: 32,injured muscle: Biceps femoris caput longum,days since injury: 5
GSM3755002	GSE130836	Blood	gender: Male,age: 32,injured muscle: Biceps femoris caput longum,days since injury: 5
GSM3755003	GSE130836	Muscle injury exudate	gender: Male,age: 37,injured muscle: Medial gastrocnemius,days since injury: 7
GSM3755004	GSE130836	Blood	gender: Male,age: 37,injured muscle: Medial gastrocnemius,days since injury: 7
GSM3755005	GSE130836	Muscle injury exudate	gender: Male,age: 51,injured muscle: Medial gastrocnemius,days since injury: 3
GSM3755006	GSE130836	Blood	gender: Male,age: 51,injured muscle: Medial gastrocnemius,days since injury: 3
GSM3755007	GSE130836	Muscle injury exudate	gender: Male,age: 40,injured muscle: Medial gastrocnemius,days since injury: 5
GSM3755008	GSE130836	Blood	gender: Male,age: 40,injured muscle: Medial gastrocnemius,days since injury: 5
GSM3755254	GSE130852	MCF-7 (ATCC HTB-22)	general: luminal epithelial breast cancer line; ER+, PR+/-, HER2-,Sex: female,passages: 23,sample type: WT, treated with CRISPR/Cas9 -> no insertion
GSM3755255	GSE130852	MCF-7 (ATCC HTB-22)	general: luminal epithelial breast cancer line; ER+, PR+/-, HER2-,Sex: female,passages: 20,sample type: WT, treated with CRISPR/Cas9 -> no insertion
GSM3755256	GSE130852	MCF-7 (ATCC HTB-22)	general: luminal epithelial breast cancer line; ER+, PR+/-, HER2-,Sex: female,passages: 21,sample type: WT, treated with CRISPR/Cas9 -> no insertion
GSM3755257	GSE130852	MCF-7 (ATCC HTB-22)	general: luminal epithelial breast cancer line; ER+, PR+/-, HER2-,Sex: female,passages: 21,sample type: WT, treated with CRISPR/Cas9 -> no insertion
GSM3755258	GSE130852	MCF-7 (ATCC HTB-22)	general: luminal epithelial breast cancer line; ER+, PR+/-, HER2-,Sex: female,passages: 23,sample type: WT, treated with CRISPR/Cas9 -> no insertion
GSM3755259	GSE130852	MCF-7 (ATCC HTB-22)	general: luminal epithelial breast cancer line; ER+, PR+/-, HER2-,Sex: female,passages: 11,sample type: WT
GSM3755260	GSE130852	MCF-7 (ATCC HTB-22)	general: luminal epithelial breast cancer line; ER+, PR+/-, HER2-,Sex: female,passages: 13,sample type: WT
GSM3755261	GSE130852	MCF-7 (ATCC HTB-22)	general: luminal epithelial breast cancer line; ER+, PR+/-, HER2-,Sex: female,passages: 13,sample type: WT
GSM3755266	GSE130853_GSE130878	HEK293	cell line: HEK293-tagged RPB1,clone: #7,treatment: control condition
GSM3755267	GSE130853_GSE130878	HEK293	cell line: HEK293-tagged RPB1,clone: #7,treatment: Dox and auxin treated
GSM3755268	GSE130853_GSE130878	HEK293	cell line: HEK293-tagged RPB1,clone: #19,treatment: control condition
GSM3755269	GSE130853_GSE130878	HEK293	cell line: HEK293-tagged RPB1,clone: #19,treatment: Dox and auxin treated
GSM3755316	GSE130857	GBM cells	cell line: U373,passages: 8-10,cell population: Core,genotype: wild type
GSM3755317	GSE130857	GBM cells	cell line: U373,passages: 8-10,cell population: Core,genotype: wild type
GSM3755318	GSE130857	GBM cells	cell line: U373,passages: 8-10,cell population: Dispersive,genotype: wild type
GSM3755319	GSE130857	GBM cells	cell line: U373,passages: 8-10,cell population: Dispersive,genotype: wild type
GSM3755362	GSE130858	Astrocyte	cell line: immortalized juvenile costal chondrocyte cell line T/C 28a2,genotype/variation: WT
GSM3755363	GSE130858	Astrocyte	cell line: immortalized juvenile costal chondrocyte cell line T/C 28a2,genotype/variation: WT
GSM3755364	GSE130858	Astrocyte	cell line: immortalized juvenile costal chondrocyte cell line T/C 28a2,genotype/variation: hetero K36M mutation at H3F3B
GSM3755365	GSE130858	Astrocyte	cell line: immortalized juvenile costal chondrocyte cell line T/C 28a2,genotype/variation: hetero K36M mutation at H3F3B
GSM3755366	GSE130858	Astrocyte	cell line: immortalized juvenile costal chondrocyte cell line T/C 28a2,genotype/variation: hetero K36M mutation at H3F3B
GSM3755367	GSE130858	Astrocyte	cell line: immortalized juvenile costal chondrocyte cell line T/C 28a2,genotype/variation: hetero K36M mutation at H3F3B
GSM3755368	GSE130858	Astrocyte	cell line: immortalized juvenile costal chondrocyte cell line T/C 28a2,genotype/variation: hetero K36M mutation at HIST1H3D
GSM3755369	GSE130858	Astrocyte	cell line: immortalized juvenile costal chondrocyte cell line T/C 28a2,genotype/variation: hetero K36M mutation at HIST1H3D
GSM3755370	GSE130858	Astrocyte	cell line: immortalized juvenile costal chondrocyte cell line T/C 28a2,genotype/variation: hetero K36M mutation at HIST1H3D
GSM3755371	GSE130858	Astrocyte	cell line: immortalized juvenile costal chondrocyte cell line T/C 28a2,genotype/variation: hetero K36M mutation at HIST1H3D
GSM3755442	GSE130865_GSE130894	MDA-LM2	replicate: 1,shRNA: shContrl
GSM3755443	GSE130865_GSE130894	MDA-LM2	replicate: 2,shRNA: shContrl
GSM3755444	GSE130865_GSE130894	MDA-LM2	replicate: 1,shRNA: shEXOSC10
GSM3755445	GSE130865_GSE130894	MDA-LM2	replicate: 2,shRNA: shEXOSC10
GSM3755446	GSE130865_GSE130894	MDA-LM2	replicate: 1,shRNA: shXRN2
GSM3755447	GSE130865_GSE130894	MDA-LM2	replicate: 2,shRNA: shXRN2
GSM3755448	GSE130866_GSE130894	MDA-LM2	replicate: 1,shRNA: siControl
GSM3755449	GSE130866_GSE130894	MDA-LM2	replicate: 2,shRNA: siControl
GSM3755450	GSE130866_GSE130894	MDA-LM2	replicate: 1,shRNA: siMETTL3
GSM3755451	GSE130866_GSE130894	MDA-LM2	replicate: 2,shRNA: siMETTL3
GSM3755454	GSE130868_GSE130894	MDA-LM2	replicate: 1,sirna: siControl
GSM3755455	GSE130868_GSE130894	MDA-LM2	replicate: 2,sirna: siControl
GSM3755456	GSE130868_GSE130894	MDA-LM2	replicate: 1,sirna: siSRSF1
GSM3755457	GSE130868_GSE130894	MDA-LM2	replicate: 2,sirna: siSRSF1
GSM3755458	GSE130869_GSE130894	H1299	replicate: 1,shRNA: shControl
GSM3755459	GSE130869_GSE130894	H1299	replicate: 2,shRNA: shControl
GSM3755460	GSE130869_GSE130894	H1299	replicate: 1,shRNA: shTARBP2
GSM3755461	GSE130869_GSE130894	H1299	replicate: 2,shRNA: shTARBP2
GSM3755462	GSE130870_GSE130894	MDA-LM2	replicate: 1,shRNA: shControl
GSM3755463	GSE130870_GSE130894	MDA-LM2	replicate: 2,shRNA: shControl
GSM3755464	GSE130870_GSE130894	MDA-LM2	replicate: 1,shRNA: shTARBP2
GSM3755465	GSE130870_GSE130894	MDA-LM2	replicate: 2,shRNA: shTARBP2
GSM3755479	GSE130871	Human White Matter	tissue: White Matter
GSM3755480	GSE130871	Human White Matter	tissue: White Matter
GSM3755487	GSE130872_GSE130894	MDA-LM2	shRNA: siControl
GSM3755488	GSE130872_GSE130894	MDA-LM2	shRNA: siTARBP2
GSM3755489	GSE130873_GSE130894	MDA-LM2	replicate: 1,shRNA: siControl
GSM3755490	GSE130873_GSE130894	MDA-LM2	replicate: 2,shRNA: siControl
GSM3755491	GSE130873_GSE130894	MDA-LM2	replicate: 1,shRNA: siWTAP
GSM3755492	GSE130873_GSE130894	MDA-LM2	replicate: 2,shRNA: siWTAP
GSM3755493	GSE130873_GSE130894	MDA-LM2	replicate: 1,shRNA: siTPR
GSM3755494	GSE130873_GSE130894	MDA-LM2	replicate: 2,shRNA: siTPR
GSM3755532	GSE130876	human embryonic kidney cells	cell line: HEK293,cell type: human embryonic kidney cells,treatment: DMSO-control
GSM3755533	GSE130876	human embryonic kidney cells	cell line: HEK293,cell type: human embryonic kidney cells,treatment: DMSO-control
GSM3755534	GSE130876	human embryonic kidney cells	cell line: HEK293,cell type: human embryonic kidney cells,treatment: DMSO-control
GSM3755535	GSE130876	human embryonic kidney cells	cell line: HEK293,cell type: human embryonic kidney cells,treatment: Quinolinol B23
GSM3755536	GSE130876	human embryonic kidney cells	cell line: HEK293,cell type: human embryonic kidney cells,treatment: Quinolinol B23
GSM3755537	GSE130876	human embryonic kidney cells	cell line: HEK293,cell type: human embryonic kidney cells,treatment: Quinolinol B23
GSM3755568	GSE130881	GM-CSF derived macrophages	adapter: AGGCAGAA,donor: 1,sequencing run: run1
GSM3755569	GSE130881	GM-CSF derived macrophages	adapter: TCCTGAGC,donor: 2,sequencing run: run1
GSM3755579	GSE130882	T cells	cell type: T cells,treatment: anti-CD3,protocol: SMART_Nxt,cell input: 100,000,replicate: 1
GSM3755580	GSE130882	T cells	cell type: T cells,treatment: anti-CD3,protocol: SMART_Nxt,cell input: 100,000,replicate: 2
GSM3755581	GSE130882	T cells	cell type: T cells,treatment: anti-CD3,protocol: SMART_Nxt,cell input: 5,000,replicate: 1
GSM3755582	GSE130882	T cells	cell type: T cells,treatment: anti-CD3,protocol: SMART_Nxt,cell input: 5,000,replicate: 2
GSM3755583	GSE130882	T cells	cell type: T cells,treatment: anti-CD3,protocol: SMART_Nxt,cell input: 1,000,replicate: 1
GSM3755584	GSE130882	T cells	cell type: T cells,treatment: anti-CD3,protocol: SMART_Nxt,cell input: 1,000,replicate: 2
GSM3755585	GSE130882	T cells	cell type: T cells,treatment: anti-CD3,protocol: SMART_Nxt,cell input: 100,replicate: 1
GSM3755586	GSE130882	T cells	cell type: T cells,treatment: anti-CD3,protocol: SMART_Nxt,cell input: 100,replicate: 2
GSM3755587	GSE130882	T cells	cell type: T cells,treatment: anti-CD3+B71 Fc,protocol: SMART_Nxt,cell input: 100,000,replicate: 1
GSM3755588	GSE130882	T cells	cell type: T cells,treatment: anti-CD3+B71 Fc,protocol: SMART_Nxt,cell input: 100,000,replicate: 2
GSM3755589	GSE130882	T cells	cell type: T cells,treatment: anti-CD3+B71 Fc,protocol: SMART_Nxt,cell input: 5,000,replicate: 1
GSM3755590	GSE130882	T cells	cell type: T cells,treatment: anti-CD3+B71 Fc,protocol: SMART_Nxt,cell input: 5,000,replicate: 2
GSM3755591	GSE130882	T cells	cell type: T cells,treatment: anti-CD3+B71 Fc,protocol: SMART_Nxt,cell input: 1,000,replicate: 1
GSM3755592	GSE130882	T cells	cell type: T cells,treatment: anti-CD3+B71 Fc,protocol: SMART_Nxt,cell input: 1,000,replicate: 2
GSM3755593	GSE130882	T cells	cell type: T cells,treatment: anti-CD3+B71 Fc,protocol: SMART_Nxt,cell input: 100,replicate: 1
GSM3755594	GSE130882	T cells	cell type: T cells,treatment: anti-CD3+B71 Fc,protocol: SMART_Nxt,cell input: 100,replicate: 2
GSM3755595	GSE130882	T cells	cell type: T cells,treatment: anti-CD3,protocol: SMART_CC,cell input: 100,000,replicate: 1
GSM3755596	GSE130882	T cells	cell type: T cells,treatment: anti-CD3,protocol: SMART_CC,cell input: 100,000,replicate: 2
GSM3755597	GSE130882	T cells	cell type: T cells,treatment: anti-CD3,protocol: SMART_CC,cell input: 5,000,replicate: 1
GSM3755598	GSE130882	T cells	cell type: T cells,treatment: anti-CD3,protocol: SMART_CC,cell input: 5,000,replicate: 2
GSM3755599	GSE130882	T cells	cell type: T cells,treatment: anti-CD3,protocol: SMART_CC,cell input: 1,000,replicate: 1
GSM3755600	GSE130882	T cells	cell type: T cells,treatment: anti-CD3,protocol: SMART_CC,cell input: 1,000,replicate: 2
GSM3755601	GSE130882	T cells	cell type: T cells,treatment: anti-CD3,protocol: SMART_CC,cell input: 100,replicate: 1
GSM3755602	GSE130882	T cells	cell type: T cells,treatment: anti-CD3,protocol: SMART_CC,cell input: 100,replicate: 2
GSM3755603	GSE130882	T cells	cell type: T cells,treatment: anti-CD3+B71 Fc,protocol: SMART_CC,cell input: 100,000,replicate: 1
GSM3755604	GSE130882	T cells	cell type: T cells,treatment: anti-CD3+B71 Fc,protocol: SMART_CC,cell input: 100,000,replicate: 2
GSM3755605	GSE130882	T cells	cell type: T cells,treatment: anti-CD3+B71 Fc,protocol: SMART_CC,cell input: 5,000,replicate: 1
GSM3755606	GSE130882	T cells	cell type: T cells,treatment: anti-CD3+B71 Fc,protocol: SMART_CC,cell input: 5,000,replicate: 2
GSM3755607	GSE130882	T cells	cell type: T cells,treatment: anti-CD3+B71 Fc,protocol: SMART_CC,cell input: 1,000,replicate: 1
GSM3755608	GSE130882	T cells	cell type: T cells,treatment: anti-CD3+B71 Fc,protocol: SMART_CC,cell input: 1,000,replicate: 2
GSM3755609	GSE130882	T cells	cell type: T cells,treatment: anti-CD3+B71 Fc,protocol: SMART_CC,cell input: 100,replicate: 1
GSM3755610	GSE130882	T cells	cell type: T cells,treatment: anti-CD3+B71 Fc,protocol: SMART_CC,cell input: 100,replicate: 2
GSM3755689	GSE130888	Peritoneal dialysis fluid	sample type: Peritoneal cells from effluent of short-term PD patients
GSM3755690	GSE130888	Peritoneal dialysis fluid	sample type: Peritoneal cells from effluent of short-term PD patients
GSM3755691	GSE130888	Peritoneal dialysis fluid	sample type: Peritoneal cells from effluent of short-term PD patients
GSM3755693	GSE130888	Peritoneal tissue	sample type: Cells dissociated from normal peritoneum
GSM3755694	GSE130888	Peritoneal tissue	sample type: Cells dissociated from normal peritoneum
GSM3755695	GSE130888	Peritoneal tissue	sample type: Cells dissociated from normal peritoneum
GSM3755696	GSE130888	Peritoneal dialysis fluid	sample type: Peritoneal cells from effluent of long-term PD patients
GSM3755698	GSE130888	Peritoneal dialysis fluid	sample type: Peritoneal cells from effluent of long-term PD patients
GSM3755699	GSE130888	Peritoneal dialysis fluid	sample type: Peritoneal cells from effluent of long-term PD patients
GSM3755800	GSE130891	Huh7 liver cell line	cell line: Huh7,viral strain: DENV2-NGC,library strategy: RNA-seq,time point: 48 hours,treatment: infected,antibody: none
GSM3755802	GSE130891	Huh7 liver cell line	cell line: Huh7,viral strain: DENV2-NGC,library strategy: RNA-seq,time point: 48 hours,treatment: infected,antibody: none
GSM3755804	GSE130891	Huh7 liver cell line	cell line: Huh7,viral strain: DENV2-NGC,library strategy: RNA-seq,time point: 48 hours,treatment: infected,antibody: none
GSM3755806	GSE130891	Huh7 liver cell line	cell line: Huh7,viral strain: HCV genotype 2A JFH-1 (culture adapted),library strategy: RNA-seq,time point: 48 hours,treatment: infected,antibody: none
GSM3755808	GSE130891	Huh7 liver cell line	cell line: Huh7,viral strain: HCV genotype 2A JFH-1 (culture adapted),library strategy: RNA-seq,time point: 48 hours,treatment: infected,antibody: none
GSM3755810	GSE130891	Huh7 liver cell line	cell line: Huh7,viral strain: HCV genotype 2A JFH-1 (culture adapted),library strategy: RNA-seq,time point: 48 hours,treatment: infected,antibody: none
GSM3755812	GSE130891	Huh7 liver cell line	cell line: Huh7,viral strain: WNV-NY2000 (3000.0259),library strategy: RNA-seq,time point: 48 hours,treatment: infected,antibody: none
GSM3755814	GSE130891	Huh7 liver cell line	cell line: Huh7,viral strain: WNV-NY2000 (3000.0259),library strategy: RNA-seq,time point: 48 hours,treatment: infected,antibody: none
GSM3755816	GSE130891	Huh7 liver cell line	cell line: Huh7,viral strain: WNV-NY2000 (3000.0259),library strategy: RNA-seq,time point: 48 hours,treatment: infected,antibody: none
GSM3755818	GSE130891	Huh7 liver cell line	cell line: Huh7,viral strain: ZIKV-PR2015 (PRVABC59),library strategy: RNA-seq,time point: 48 hours,treatment: infected,antibody: none
GSM3755820	GSE130891	Huh7 liver cell line	cell line: Huh7,viral strain: ZIKV-PR2015 (PRVABC59),library strategy: RNA-seq,time point: 48 hours,treatment: infected,antibody: none
GSM3755822	GSE130891	Huh7 liver cell line	cell line: Huh7,viral strain: ZIKV-PR2015 (PRVABC59),library strategy: RNA-seq,time point: 48 hours,treatment: infected,antibody: none
GSM3755824	GSE130891	Huh7 liver cell line	cell line: Huh7,viral strain: none,library strategy: RNA-seq,time point: 48 hours,treatment: uninfected,antibody: none
GSM3755826	GSE130891	Huh7 liver cell line	cell line: Huh7,viral strain: none,library strategy: RNA-seq,time point: 48 hours,treatment: uninfected,antibody: none
GSM3755828	GSE130891	Huh7 liver cell line	cell line: Huh7,viral strain: none,library strategy: RNA-seq,time point: 48 hours,treatment: uninfected,antibody: none
GSM3755830	GSE130891	Huh7 liver cell line	cell line: Huh7,viral strain: none,library strategy: RNA-seq,time point: 48 hours,treatment: uninfected,antibody: none
GSM3755832	GSE130891	Huh7 liver cell line	cell line: Huh7,viral strain: none,library strategy: RNA-seq,time point: 48 hours,treatment: uninfected,antibody: none
GSM3755834	GSE130891	Huh7 liver cell line	cell line: Huh7,viral strain: none,library strategy: RNA-seq,time point: 48 hours,treatment: uninfected,antibody: none
GSM3755836	GSE130891	Huh7 liver cell line	cell line: Huh7,viral strain: none,library strategy: RNA-seq,time point: 24 hours,treatment: uninfected,antibody: none
GSM3755838	GSE130891	Huh7 liver cell line	cell line: Huh7,viral strain: none,library strategy: RNA-seq,time point: 24 hours,treatment: uninfected,antibody: none
GSM3755840	GSE130891	Huh7 liver cell line	cell line: Huh7,viral strain: none,library strategy: RNA-seq,time point: 24 hours,treatment: uninfected,antibody: none
GSM3755842	GSE130891	Huh7 liver cell line	cell line: Huh7,viral strain: none,library strategy: RNA-seq,time point: 16 hours,treatment: uninfected,antibody: none
GSM3755844	GSE130891	Huh7 liver cell line	cell line: Huh7,viral strain: none,library strategy: RNA-seq,time point: 16 hours,treatment: uninfected,antibody: none
GSM3755846	GSE130891	Huh7 liver cell line	cell line: Huh7,viral strain: none,library strategy: RNA-seq,time point: 16 hours,treatment: uninfected,antibody: none
GSM3755848	GSE130892	OCI-Ly1 diffuse B-cell lymphoma cells	cell line: OCI-Ly1,cell type: diffuse B-cell lymphoma cells,treatment: 43 C for 1 hr, recovery at 37 C for 1 hr,library strategy: RNA-seq,antibody: none
GSM3755850	GSE130892	OCI-Ly1 diffuse B-cell lymphoma cells	cell line: OCI-Ly1,cell type: diffuse B-cell lymphoma cells,treatment: 43 C for 1 hr, recovery at 37 C for 1 hr,library strategy: RNA-seq,antibody: none
GSM3755852	GSE130892	OCI-Ly1 diffuse B-cell lymphoma cells	cell line: OCI-Ly1,cell type: diffuse B-cell lymphoma cells,treatment: 43 C for 1 hr, recovery at 37 C for 1 hr,library strategy: RNA-seq,antibody: none
GSM3755854	GSE130892	OCI-Ly1 diffuse B-cell lymphoma cells	cell line: OCI-Ly1,cell type: diffuse B-cell lymphoma cells,treatment: 37 C,library strategy: RNA-seq,antibody: none
GSM3755856	GSE130892	OCI-Ly1 diffuse B-cell lymphoma cells	cell line: OCI-Ly1,cell type: diffuse B-cell lymphoma cells,treatment: 37 C,library strategy: RNA-seq,antibody: none
GSM3755858	GSE130892	OCI-Ly1 diffuse B-cell lymphoma cells	cell line: OCI-Ly1,cell type: diffuse B-cell lymphoma cells,treatment: 37 C,library strategy: RNA-seq,antibody: none
GSM3755934	GSE130898_GSE134125	Huh7_WT_rep1	cell type: Huh-7,strain: JCRB0403,genotype: -
GSM3755935	GSE130898_GSE134125	Huh7_WT_rep2	cell type: Huh-7,strain: JCRB0403,genotype: -
GSM3755936	GSE130898_GSE134125	Huh7_WT_rep3	cell type: Huh-7,strain: JCRB0403,genotype: -
GSM3755937	GSE130898_GSE134125	Huh7_Trim71KO_rep1	cell type: Huh-7,strain: JCRB0403,genotype: TRIM71 -/-
GSM3755938	GSE130898_GSE134125	Huh7_Trim71KO_rep2	cell type: Huh-7,strain: JCRB0403,genotype: TRIM71 -/-
GSM3755939	GSE130898_GSE134125	Huh7_Trim71KO_rep3	cell type: Huh-7,strain: JCRB0403,genotype: TRIM71 -/-
GSM3755969	GSE130901	Wound control from humans	time: 6-8 days post-inoculation,tissue: 6 mm skin
GSM3755970	GSE130901	Wound control from humans	time: 6-8 days post-inoculation,tissue: 6 mm skin
GSM3755972	GSE130901	Wound control from humans	time: 6-8 days post-inoculation,tissue: 6 mm skin
GSM3755974	GSE130901	Wound control from humans	time: 6-8 days post-inoculation,tissue: 6 mm skin
GSM3755986	GSE130903	MCFDCIS Hsapiens cell line	cell line: MCFDCIS,treatment: Palbo,Stage: initial
GSM3755987	GSE130903	MCFDCIS Hsapiens cell line	cell line: MCFDCIS,treatment: Palbo,Stage: initial
GSM3755988	GSE130903	MCFDCIS Hsapiens cell line	cell line: MCFDCIS,treatment: Palbo,Stage: initial
GSM3755989	GSE130903	MCFDCIS Hsapiens cell line	cell line: MCFDCIS,treatment: Palbo,Stage: recovery
GSM3755990	GSE130903	MCFDCIS Hsapiens cell line	cell line: MCFDCIS,treatment: Palbo,Stage: recovery
GSM3755991	GSE130903	MCFDCIS Hsapiens cell line	cell line: MCFDCIS,treatment: Palbo,Stage: recovery
GSM3755992	GSE130903	MCFDCIS Hsapiens cell line	cell line: MCFDCIS,treatment: Vehicle,Stage: initial
GSM3755993	GSE130903	MCFDCIS Hsapiens cell line	cell line: MCFDCIS,treatment: Vehicle,Stage: initial
GSM3755994	GSE130903	MCFDCIS Hsapiens cell line	cell line: MCFDCIS,treatment: Vehicle,Stage: initial
GSM3755995	GSE130903	MCFDCIS Hsapiens cell line	cell line: MCFDCIS,treatment: Vehicle,Stage: recovery
GSM3755996	GSE130903	MCFDCIS Hsapiens cell line	cell line: MCFDCIS,treatment: Vehicle,Stage: recovery
GSM3755997	GSE130903	MCFDCIS Hsapiens cell line	cell line: MCFDCIS,treatment: Vehicle,Stage: recovery
GSM3756002	GSE130905	HeLa cell	cell line: HeLa,treatment: Treated with KCl containing buffer for 15 min
GSM3756003	GSE130905	HeLa cell	cell line: HeLa,treatment: Treated with RNase R in KCl containing buffer for 15 min
GSM3756004	GSE130905	HeLa cell	cell line: HeLa,treatment: Treated with KCl containing buffer for 15 min
GSM3756005	GSE130905	HeLa cell	cell line: HeLa,treatment: Treated with RNase R in KCl containing buffer for 15 min
GSM3756006	GSE130905	HeLa cell	cell line: HeLa,treatment: Treated with A-tailing buffer for 10 min, followed by RNA purification, folllowed by treatment with LiCl containing buffer for 90 min
GSM3756007	GSE130905	HeLa cell	cell line: HeLa,treatment: Treated with A-tailing buffer for 10 min, followed by RNA purification, folllowed by treatment with LiCl containing buffer for 90 min
GSM3756008	GSE130905	HeLa cell	cell line: HeLa,treatment: Treated with A-tailing buffer for 10 min, followed by RNA purification, folllowed by treatment with LiCl containing buffer for 90 min
GSM3756009	GSE130905	HeLa cell	cell line: HeLa,treatment: Treated with E-PAP for 10 min, followed by RNA purification, folllowed by treatment with RNase R in LiCl containing buffer for 90 min
GSM3756010	GSE130905	HeLa cell	cell line: HeLa,treatment: Treated with E-PAP for 10 min, followed by RNA purification, folllowed by treatment with RNase R in LiCl containing buffer for 90 min
GSM3756011	GSE130905	HeLa cell	cell line: HeLa,treatment: Treated with E-PAP for 10 min, followed by RNA purification, folllowed by treatment with RNase R in LiCl containing buffer for 90 min
GSM3756480	GSE130931	Human AML generated in NRG-3GS mice	coord blood pool: CB16a,initiating cell population: CD34+CD38- cells,cell type analyzed: hCD33+ GFP+ cells from mouse spleen
GSM3756481	GSE130931	Human AML generated in NRG-3GS mice	coord blood pool: C9835np,initiating cell population: CD34+CD38- cells,cell type analyzed: hCD33+ GFP+ cells from mouse spleen
GSM3756482	GSE130931	Human AML generated in NRG-3GS mice	coord blood pool: C9183p,initiating cell population: CD34+CD38- cells,cell type analyzed: hCD33+ GFP+ cells from mouse spleen
GSM3756483	GSE130931	Human AML generated in NRG-3GS mice	coord blood pool: CB16a,initiating cell population: GMPs,cell type analyzed: hCD33+ GFP+ cells from mouse spleen
GSM3756484	GSE130931	Human AML generated in NRG-3GS mice	coord blood pool: C9835np,initiating cell population: GMPs,cell type analyzed: hCD33+ GFP+ cells from mouse spleen
GSM3756485	GSE130931	Human AML generated in NRG-3GS mice	coord blood pool: CB14,initiating cell population: GMPs,cell type analyzed: hCD33+ GFP+ cells from mouse bone marrow
GSM3757031	GSE130955	skin biopsy, SSc patient	tissue: skin biopsy,diagnosis: SSc patient,biopsy number for this subject: 1,age: 63.2388774811773,sex (0 = female, 1 = male): 1,race (white = 0, black = 1, asian/asian american = 2, native american = 3, unknown = 4: 0,hispanic latino (no = 0, yes = 1): 0,local skin score: 2,mrss: 31,fvc %predicted: 70,disease duration (years): 0.865160848733744
GSM3757032	GSE130955	skin biopsy, SSc patient	tissue: skin biopsy,diagnosis: SSc patient,biopsy number for this subject: 2,original biopsy for this patient: S001_P,age: 64.1998631074606,sex (0 = female, 1 = male): 1,race (white = 0, black = 1, asian/asian american = 2, native american = 3, unknown = 4: 0,hispanic latino (no = 0, yes = 1): 0,local skin score: 2,mrss: 24,disease duration (years): 1.82614647501711
GSM3757033	GSE130955	skin biopsy, SSc patient	tissue: skin biopsy,diagnosis: SSc patient,biopsy number for this subject: 3,original biopsy for this patient: S001_P,age: 65.0239561943874,sex (0 = female, 1 = male): 1,race (white = 0, black = 1, asian/asian american = 2, native american = 3, unknown = 4: 0,hispanic latino (no = 0, yes = 1): 0,local skin score: 0,mrss: 10,disease duration (years): 2.65023956194387
GSM3757034	GSE130955	skin biopsy, healthy control	tissue: skin biopsy,diagnosis: healthy control,biopsy number for this subject: 1,age: 38,sex (0 = female, 1 = male): 0,race (white = 0, black = 1, asian/asian american = 2, native american = 3, unknown = 4: 1,hispanic latino (no = 0, yes = 1): 0
GSM3757035	GSE130955	skin biopsy, SSc patient	tissue: skin biopsy,diagnosis: SSc patient,biopsy number for this subject: 1,age: 46.6748802190281,sex (0 = female, 1 = male): 0,race (white = 0, black = 1, asian/asian american = 2, native american = 3, unknown = 4: 0,hispanic latino (no = 0, yes = 1): 0,local skin score: 2,mrss: 14,fvc %predicted: 110,disease duration (years): 1.79603011635866
GSM3757036	GSE130955	skin biopsy, SSc patient	tissue: skin biopsy,diagnosis: SSc patient,biopsy number for this subject: 1,age: 26.2888432580424,sex (0 = female, 1 = male): 1,race (white = 0, black = 1, asian/asian american = 2, native american = 3, unknown = 4: 0,hispanic latino (no = 0, yes = 1): 1,local skin score: 1,mrss: 28,fvc %predicted: 49,autoantibody (neither = 0, topoisomerase i = 1, rna polymerase iii = 2): 0,disease duration (years): 1.12799452429843
GSM3757037	GSE130955	skin biopsy, healthy control	tissue: skin biopsy,diagnosis: healthy control,biopsy number for this subject: 1,age: 66,sex (0 = female, 1 = male): 1,race (white = 0, black = 1, asian/asian american = 2, native american = 3, unknown = 4: 0,hispanic latino (no = 0, yes = 1): 0
GSM3757038	GSE130955	skin biopsy, SSc patient	tissue: skin biopsy,diagnosis: SSc patient,biopsy number for this subject: 1,age: 35.9041752224504,sex (0 = female, 1 = male): 1,race (white = 0, black = 1, asian/asian american = 2, native american = 3, unknown = 4: 2,hispanic latino (no = 0, yes = 1): 0,local skin score: #REF!,mrss: #REF!,fvc %predicted: 49,autoantibody (neither = 0, topoisomerase i = 1, rna polymerase iii = 2): 1,disease duration (years): 1.22929500342231
GSM3757039	GSE130955	skin biopsy, healthy control	tissue: skin biopsy,diagnosis: healthy control,biopsy number for this subject: 1,age: 42,sex (0 = female, 1 = male): 0,race (white = 0, black = 1, asian/asian american = 2, native american = 3, unknown = 4: 0,hispanic latino (no = 0, yes = 1): 0
GSM3757040	GSE130955	skin biopsy, SSc patient	tissue: skin biopsy,diagnosis: SSc patient,biopsy number for this subject: 1,age: 21.574264202601,sex (0 = female, 1 = male): 0,race (white = 0, black = 1, asian/asian american = 2, native american = 3, unknown = 4: 0,hispanic latino (no = 0, yes = 1): 0,local skin score: 2,mrss: 26,fvc %predicted: 88,disease duration (years): 1.8425735797399
GSM3757041	GSE130955	skin biopsy, SSc patient	tissue: skin biopsy,diagnosis: SSc patient,biopsy number for this subject: 2,original biopsy for this patient: S011_P,age: 22.590006844627,sex (0 = female, 1 = male): 0,race (white = 0, black = 1, asian/asian american = 2, native american = 3, unknown = 4: 0,hispanic latino (no = 0, yes = 1): 0,local skin score: 2,mrss: 22,disease duration (years): 2.85831622176591
GSM3757042	GSE130955	skin biopsy, healthy control	tissue: skin biopsy,diagnosis: healthy control,biopsy number for this subject: 1,age: 63,sex (0 = female, 1 = male): 1,race (white = 0, black = 1, asian/asian american = 2, native american = 3, unknown = 4: 0,hispanic latino (no = 0, yes = 1): 1
GSM3757043	GSE130955	skin biopsy, SSc patient	tissue: skin biopsy,diagnosis: SSc patient,biopsy number for this subject: 1,age: 29.3333333333333,sex (0 = female, 1 = male): 0,race (white = 0, black = 1, asian/asian american = 2, native american = 3, unknown = 4: 0,hispanic latino (no = 0, yes = 1): 0,local skin score: #REF!,mrss: #REF!,fvc %predicted: 64,autoantibody (neither = 0, topoisomerase i = 1, rna polymerase iii = 2): 1,disease duration (years): 0.0876112251882272
GSM3757044	GSE130955	skin biopsy, SSc patient	tissue: skin biopsy,diagnosis: SSc patient,biopsy number for this subject: 1,age: 25.1581108829569,sex (0 = female, 1 = male): 0,race (white = 0, black = 1, asian/asian american = 2, native american = 3, unknown = 4: 1,hispanic latino (no = 0, yes = 1): 0,local skin score: 2,mrss: 21,fvc %predicted: 80,autoantibody (neither = 0, topoisomerase i = 1, rna polymerase iii = 2): 0,disease duration (years): 1.45927446954141
GSM3757045	GSE130955	skin biopsy, healthy control	tissue: skin biopsy,diagnosis: healthy control,biopsy number for this subject: 1,age: 39,sex (0 = female, 1 = male): 0,race (white = 0, black = 1, asian/asian american = 2, native american = 3, unknown = 4: 0,hispanic latino (no = 0, yes = 1): 0
GSM3757046	GSE130955	skin biopsy, healthy control	tissue: skin biopsy,diagnosis: healthy control,biopsy number for this subject: 1,age: 43,sex (0 = female, 1 = male): 1,race (white = 0, black = 1, asian/asian american = 2, native american = 3, unknown = 4: 0,hispanic latino (no = 0, yes = 1): 0
GSM3757047	GSE130955	skin biopsy, SSc patient	tissue: skin biopsy,diagnosis: SSc patient,biopsy number for this subject: 1,age: 51.2197125256674,sex (0 = female, 1 = male): 0,race (white = 0, black = 1, asian/asian american = 2, native american = 3, unknown = 4: 0,hispanic latino (no = 0, yes = 1): 0,local skin score: 1,mrss: 9,fvc %predicted: 75,disease duration (years): 0.591375770020534
GSM3757048	GSE130955	skin biopsy, SSc patient	tissue: skin biopsy,diagnosis: SSc patient,biopsy number for this subject: 1,age: 26.5626283367556,sex (0 = female, 1 = male): 0,race (white = 0, black = 1, asian/asian american = 2, native american = 3, unknown = 4: 1,hispanic latino (no = 0, yes = 1): 0,local skin score: 2,mrss: 15,fvc %predicted: 51,autoantibody (neither = 0, topoisomerase i = 1, rna polymerase iii = 2): 1,disease duration (years): 1.73853524982888
GSM3757049	GSE130955	skin biopsy, healthy control	tissue: skin biopsy,diagnosis: healthy control,biopsy number for this subject: 1,age: 71,sex (0 = female, 1 = male): 0,race (white = 0, black = 1, asian/asian american = 2, native american = 3, unknown = 4: 0,hispanic latino (no = 0, yes = 1): 0
GSM3757050	GSE130955	skin biopsy, SSc patient	tissue: skin biopsy,diagnosis: SSc patient,biopsy number for this subject: 1,age: 72.5585215605749,sex (0 = female, 1 = male): 1,race (white = 0, black = 1, asian/asian american = 2, native american = 3, unknown = 4: 0,hispanic latino (no = 0, yes = 1): 0,local skin score: 0,mrss: 16,fvc %predicted: 77,disease duration (years): 0.856947296372348
GSM3757051	GSE130955	skin biopsy, healthy control	tissue: skin biopsy,diagnosis: healthy control,biopsy number for this subject: 1,age: 36,sex (0 = female, 1 = male): 1,race (white = 0, black = 1, asian/asian american = 2, native american = 3, unknown = 4: 0,hispanic latino (no = 0, yes = 1): 0
GSM3757052	GSE130955	skin biopsy, SSc patient	tissue: skin biopsy,diagnosis: SSc patient,biopsy number for this subject: 1,age: 64.5968514715948,sex (0 = female, 1 = male): 1,race (white = 0, black = 1, asian/asian american = 2, native american = 3, unknown = 4: 0,hispanic latino (no = 0, yes = 1): 0,local skin score: 0,mrss: 6,fvc %predicted: 57,autoantibody (neither = 0, topoisomerase i = 1, rna polymerase iii = 2): 1,disease duration (years): 2.03969883641342
GSM3757053	GSE130955	skin biopsy, SSc patient	tissue: skin biopsy,diagnosis: SSc patient,biopsy number for this subject: 1,age: 68.7008898015058,sex (0 = female, 1 = male): 1,race (white = 0, black = 1, asian/asian american = 2, native american = 3, unknown = 4: 0,hispanic latino (no = 0, yes = 1): 1,local skin score: 2,mrss: 27,fvc %predicted: 62,autoantibody (neither = 0, topoisomerase i = 1, rna polymerase iii = 2): 2,disease duration (years): 2.92676249144422
GSM3757054	GSE130955	skin biopsy, healthy control	tissue: skin biopsy,diagnosis: healthy control,biopsy number for this subject: 1,age: 52,sex (0 = female, 1 = male): 1,race (white = 0, black = 1, asian/asian american = 2, native american = 3, unknown = 4: 0, 2,hispanic latino (no = 0, yes = 1): 0
GSM3757055	GSE130955	skin biopsy, SSc patient	tissue: skin biopsy,diagnosis: SSc patient,biopsy number for this subject: 1,age: 54.6721423682409,sex (0 = female, 1 = male): 0,race (white = 0, black = 1, asian/asian american = 2, native american = 3, unknown = 4: 0,hispanic latino (no = 0, yes = 1): 0,local skin score: 1,mrss: 16,fvc %predicted: 98,disease duration (years): 0.982888432580424
GSM3757056	GSE130955	skin biopsy, healthy control	tissue: skin biopsy,diagnosis: healthy control,biopsy number for this subject: 1,age: 34,sex (0 = female, 1 = male): 1,race (white = 0, black = 1, asian/asian american = 2, native american = 3, unknown = 4: 0,hispanic latino (no = 0, yes = 1): 0
GSM3757057	GSE130955	skin biopsy, SSc patient	tissue: skin biopsy,diagnosis: SSc patient,biopsy number for this subject: 1,age: 61.7303216974675,sex (0 = female, 1 = male): 1,race (white = 0, black = 1, asian/asian american = 2, native american = 3, unknown = 4: 0,hispanic latino (no = 0, yes = 1): 0,local skin score: 2,mrss: 19,autoantibody (neither = 0, topoisomerase i = 1, rna polymerase iii = 2): 2,disease duration (years): 1.91101984941821
GSM3757058	GSE130955	skin biopsy, SSc patient	tissue: skin biopsy,diagnosis: SSc patient,biopsy number for this subject: 1,age: 37.8617385352498,sex (0 = female, 1 = male): 0,race (white = 0, black = 1, asian/asian american = 2, native american = 3, unknown = 4: 0,hispanic latino (no = 0, yes = 1): 0,local skin score: 0,mrss: 6,autoantibody (neither = 0, topoisomerase i = 1, rna polymerase iii = 2): 0,disease duration (years): 1.50855578370979
GSM3757059	GSE130955	skin biopsy, healthy control	tissue: skin biopsy,diagnosis: healthy control,biopsy number for this subject: 1,age: 24,sex (0 = female, 1 = male): 0,hispanic latino (no = 0, yes = 1): 1
GSM3757060	GSE130955	skin biopsy, SSc patient	tissue: skin biopsy,diagnosis: SSc patient,biopsy number for this subject: 1,age: 61.9958932238193,sex (0 = female, 1 = male): 1,race (white = 0, black = 1, asian/asian american = 2, native american = 3, unknown = 4: 0,hispanic latino (no = 0, yes = 1): 0,local skin score: 2,mrss: 20,fvc %predicted: 72,autoantibody (neither = 0, topoisomerase i = 1, rna polymerase iii = 2): 2,disease duration (years): 2.98973305954825
GSM3757061	GSE130955	skin biopsy, SSc patient	tissue: skin biopsy,diagnosis: SSc patient,biopsy number for this subject: 1,age: 59.8658453114305,sex (0 = female, 1 = male): 0,race (white = 0, black = 1, asian/asian american = 2, native american = 3, unknown = 4: 0,hispanic latino (no = 0, yes = 1): 0,local skin score: 1,mrss: 11,fvc %predicted: 103,autoantibody (neither = 0, topoisomerase i = 1, rna polymerase iii = 2): 0,disease duration (years): 1.97399041752225
GSM3757062	GSE130955	skin biopsy, healthy control	tissue: skin biopsy,diagnosis: healthy control,biopsy number for this subject: 1,age: 50,sex (0 = female, 1 = male): 1,race (white = 0, black = 1, asian/asian american = 2, native american = 3, unknown = 4: 0,hispanic latino (no = 0, yes = 1): 0
GSM3757063	GSE130955	skin biopsy, SSc patient	tissue: skin biopsy,diagnosis: SSc patient,biopsy number for this subject: 1,age: 65.9329226557153,sex (0 = female, 1 = male): 0,race (white = 0, black = 1, asian/asian american = 2, native american = 3, unknown = 4: 3,hispanic latino (no = 0, yes = 1): 1,local skin score: 2,mrss: 19,fvc %predicted: 97,autoantibody (neither = 0, topoisomerase i = 1, rna polymerase iii = 2): 2,disease duration (years): 0.306639288158795
GSM3757064	GSE130955	skin biopsy, SSc patient	tissue: skin biopsy,diagnosis: SSc patient,biopsy number for this subject: 2,original biopsy for this patient: S038_P,age: 66.9322381930185,sex (0 = female, 1 = male): 0,race (white = 0, black = 1, asian/asian american = 2, native american = 3, unknown = 4: 3,hispanic latino (no = 0, yes = 1): 1,local skin score: 2,mrss: 24,autoantibody (neither = 0, topoisomerase i = 1, rna polymerase iii = 2): 2,disease duration (years): 1.30595482546201
GSM3757065	GSE130955	skin biopsy, healthy control	tissue: skin biopsy,diagnosis: healthy control,biopsy number for this subject: 1,age: 58,sex (0 = female, 1 = male): 0,hispanic latino (no = 0, yes = 1): 1
GSM3757066	GSE130955	skin biopsy, SSc patient	tissue: skin biopsy,diagnosis: SSc patient,biopsy number for this subject: 1,age: 36.3969883641342,sex (0 = female, 1 = male): 0,race (white = 0, black = 1, asian/asian american = 2, native american = 3, unknown = 4: 0,hispanic latino (no = 0, yes = 1): 0,local skin score: 1,mrss: 18,fvc %predicted: 61,autoantibody (neither = 0, topoisomerase i = 1, rna polymerase iii = 2): 1,disease duration (years): 2.24777549623546
GSM3757067	GSE130955	skin biopsy, healthy control	tissue: skin biopsy,diagnosis: healthy control,biopsy number for this subject: 1,age: 41,sex (0 = female, 1 = male): 0,race (white = 0, black = 1, asian/asian american = 2, native american = 3, unknown = 4: 0,hispanic latino (no = 0, yes = 1): 0
GSM3757068	GSE130955	skin biopsy, healthy control	tissue: skin biopsy,diagnosis: healthy control,biopsy number for this subject: 1,age: 40,sex (0 = female, 1 = male): 1,race (white = 0, black = 1, asian/asian american = 2, native american = 3, unknown = 4: 0,hispanic latino (no = 0, yes = 1): 0
GSM3757069	GSE130955	skin biopsy, SSc patient	tissue: skin biopsy,diagnosis: SSc patient,biopsy number for this subject: 1,age: 57.6399726214921,sex (0 = female, 1 = male): 0,race (white = 0, black = 1, asian/asian american = 2, native american = 3, unknown = 4: 0,hispanic latino (no = 0, yes = 1): 0,local skin score: 1,mrss: 18,fvc %predicted: 75,autoantibody (neither = 0, topoisomerase i = 1, rna polymerase iii = 2): 2,disease duration (years): 2.45311430527036
GSM3757070	GSE130955	skin biopsy, healthy control	tissue: skin biopsy,diagnosis: healthy control,biopsy number for this subject: 1,age: 31,sex (0 = female, 1 = male): 1,race (white = 0, black = 1, asian/asian american = 2, native american = 3, unknown = 4: 0,hispanic latino (no = 0, yes = 1): 0
GSM3757071	GSE130955	skin biopsy, healthy control	tissue: skin biopsy,diagnosis: healthy control,biopsy number for this subject: 1,age: 75,sex (0 = female, 1 = male): 0,race (white = 0, black = 1, asian/asian american = 2, native american = 3, unknown = 4: 0,hispanic latino (no = 0, yes = 1): 0
GSM3757072	GSE130955	skin biopsy, SSc patient	tissue: skin biopsy,diagnosis: SSc patient,biopsy number for this subject: 1,age: 40.7310061601643,sex (0 = female, 1 = male): 1,race (white = 0, black = 1, asian/asian american = 2, native american = 3, unknown = 4: 0,hispanic latino (no = 0, yes = 1): 1,local skin score: 1,mrss: 11,fvc %predicted: 79,autoantibody (neither = 0, topoisomerase i = 1, rna polymerase iii = 2): 0,disease duration (years): 2.62012320328542
GSM3757073	GSE130955	skin biopsy, SSc patient	tissue: skin biopsy,diagnosis: SSc patient,biopsy number for this subject: 2,original biopsy for this patient: S054_P,age: 42.7241615331964,sex (0 = female, 1 = male): 1,race (white = 0, black = 1, asian/asian american = 2, native american = 3, unknown = 4: 0,hispanic latino (no = 0, yes = 1): 1,local skin score: 0,mrss: 6,autoantibody (neither = 0, topoisomerase i = 1, rna polymerase iii = 2): 0,disease duration (years): 4.61327857631759
GSM3757074	GSE130955	skin biopsy, healthy control	tissue: skin biopsy,diagnosis: healthy control,biopsy number for this subject: 1,age: 64,sex (0 = female, 1 = male): 0,race (white = 0, black = 1, asian/asian american = 2, native american = 3, unknown = 4: 0,hispanic latino (no = 0, yes = 1): 0
GSM3757075	GSE130955	skin biopsy, SSc patient	tissue: skin biopsy,diagnosis: SSc patient,biopsy number for this subject: 1,age: 38.2861054072553,sex (0 = female, 1 = male): 0,race (white = 0, black = 1, asian/asian american = 2, native american = 3, unknown = 4: 0,hispanic latino (no = 0, yes = 1): 0,local skin score: 1,mrss: 11,fvc %predicted: 115,autoantibody (neither = 0, topoisomerase i = 1, rna polymerase iii = 2): 1,disease duration (years): 0.788501026694045
GSM3757076	GSE130955	skin biopsy, SSc patient	tissue: skin biopsy,diagnosis: SSc patient,biopsy number for this subject: 1,age: 68.5941136208077,sex (0 = female, 1 = male): 0,race (white = 0, black = 1, asian/asian american = 2, native american = 3, unknown = 4: 0,hispanic latino (no = 0, yes = 1): 0,local skin score: #REF!,mrss: #REF!,fvc %predicted: 96,autoantibody (neither = 0, topoisomerase i = 1, rna polymerase iii = 2): 2,disease duration (years): 0.503764544832307
GSM3757077	GSE130955	skin biopsy, healthy control	tissue: skin biopsy,diagnosis: healthy control,biopsy number for this subject: 1,age: 30,sex (0 = female, 1 = male): 0,race (white = 0, black = 1, asian/asian american = 2, native american = 3, unknown = 4: 0,hispanic latino (no = 0, yes = 1): 0
GSM3757078	GSE130955	skin biopsy, SSc patient	tissue: skin biopsy,diagnosis: SSc patient,biopsy number for this subject: 1,age: 57.8370978781656,sex (0 = female, 1 = male): 1,race (white = 0, black = 1, asian/asian american = 2, native american = 3, unknown = 4: 0,hispanic latino (no = 0, yes = 1): 0,local skin score: 1,mrss: 19,fvc %predicted: 110,autoantibody (neither = 0, topoisomerase i = 1, rna polymerase iii = 2): 2,disease duration (years): 0.380561259411362
GSM3757079	GSE130955	skin biopsy, SSc patient	tissue: skin biopsy,diagnosis: SSc patient,biopsy number for this subject: 3,original biopsy for this patient: S060_P,age: 59.006160164271,sex (0 = female, 1 = male): 1,race (white = 0, black = 1, asian/asian american = 2, native american = 3, unknown = 4: 0,hispanic latino (no = 0, yes = 1): 0,local skin score: 0,mrss: 9,autoantibody (neither = 0, topoisomerase i = 1, rna polymerase iii = 2): 2,disease duration (years): 1.54962354551677
GSM3757080	GSE130955	skin biopsy, SSc patient	tissue: skin biopsy,diagnosis: SSc patient,biopsy number for this subject: 2,original biopsy for this patient: S060_P,age: 58.5845311430527,sex (0 = female, 1 = male): 1,race (white = 0, black = 1, asian/asian american = 2, native american = 3, unknown = 4: 0,hispanic latino (no = 0, yes = 1): 0,local skin score: 0,mrss: 10,autoantibody (neither = 0, topoisomerase i = 1, rna polymerase iii = 2): 2,disease duration (years): 1.12799452429843
GSM3757081	GSE130955	skin biopsy, healthy control	tissue: skin biopsy,diagnosis: healthy control,biopsy number for this subject: 1,age: 53,sex (0 = female, 1 = male): 0,race (white = 0, black = 1, asian/asian american = 2, native american = 3, unknown = 4: 0,hispanic latino (no = 0, yes = 1): 0
GSM3757082	GSE130955	skin biopsy, SSc patient	tissue: skin biopsy,diagnosis: SSc patient,biopsy number for this subject: 1,age: 34.2422997946612,sex (0 = female, 1 = male): 0,race (white = 0, black = 1, asian/asian american = 2, native american = 3, unknown = 4: 0,hispanic latino (no = 0, yes = 1): 0,local skin score: 2,mrss: 26,fvc %predicted: 84,autoantibody (neither = 0, topoisomerase i = 1, rna polymerase iii = 2): 2,disease duration (years): 2.13278576317591
GSM3757083	GSE130955	skin biopsy, SSc patient	tissue: skin biopsy,diagnosis: SSc patient,biopsy number for this subject: 1,age: 47.1731690622861,sex (0 = female, 1 = male): 1,race (white = 0, black = 1, asian/asian american = 2, native american = 3, unknown = 4: 1,hispanic latino (no = 0, yes = 1): 0,local skin score: 2,mrss: 27,fvc %predicted: 83,autoantibody (neither = 0, topoisomerase i = 1, rna polymerase iii = 2): 0,disease duration (years): 1.43189596167009
GSM3757084	GSE130955	skin biopsy, healthy control	tissue: skin biopsy,diagnosis: healthy control,biopsy number for this subject: 1,age: 65,sex (0 = female, 1 = male): 1,race (white = 0, black = 1, asian/asian american = 2, native american = 3, unknown = 4: 0,hispanic latino (no = 0, yes = 1): 0
GSM3757085	GSE130955	skin biopsy, SSc patient	tissue: skin biopsy,diagnosis: SSc patient,biopsy number for this subject: 1,age: 58.4585900068446,sex (0 = female, 1 = male): 1,race (white = 0, black = 1, asian/asian american = 2, native american = 3, unknown = 4: 0,hispanic latino (no = 0, yes = 1): 0,local skin score: 3,mrss: 23,fvc %predicted: 67,autoantibody (neither = 0, topoisomerase i = 1, rna polymerase iii = 2): 2,disease duration (years): 1.14989733059548
GSM3757086	GSE130955	skin biopsy, healthy control	tissue: skin biopsy,diagnosis: healthy control,biopsy number for this subject: 1,age: 53,sex (0 = female, 1 = male): 0,race (white = 0, black = 1, asian/asian american = 2, native american = 3, unknown = 4: 0,hispanic latino (no = 0, yes = 1): 0
GSM3757087	GSE130955	skin biopsy, SSc patient	tissue: skin biopsy,diagnosis: SSc patient,biopsy number for this subject: 1,age: 63.0034223134839,sex (0 = female, 1 = male): 0,race (white = 0, black = 1, asian/asian american = 2, native american = 3, unknown = 4: 0,hispanic latino (no = 0, yes = 1): 0,local skin score: 1,mrss: 17,fvc %predicted: 79,autoantibody (neither = 0, topoisomerase i = 1, rna polymerase iii = 2): 0,disease duration (years): 1.08418891170431
GSM3757088	GSE130955	skin biopsy, SSc patient	tissue: skin biopsy,diagnosis: SSc patient,biopsy number for this subject: 2,original biopsy for this patient: S070_P,age: 63.5482546201232,sex (0 = female, 1 = male): 0,race (white = 0, black = 1, asian/asian american = 2, native american = 3, unknown = 4: 0,hispanic latino (no = 0, yes = 1): 0,local skin score: 1,mrss: 8,autoantibody (neither = 0, topoisomerase i = 1, rna polymerase iii = 2): 0,disease duration (years): 1.6290212183436
GSM3757089	GSE130955	skin biopsy, healthy control	tissue: skin biopsy,diagnosis: healthy control,biopsy number for this subject: 1,age: 52,sex (0 = female, 1 = male): 0,race (white = 0, black = 1, asian/asian american = 2, native american = 3, unknown = 4: 1,hispanic latino (no = 0, yes = 1): 0
GSM3757090	GSE130955	skin biopsy, SSc patient	tissue: skin biopsy,diagnosis: SSc patient,biopsy number for this subject: 1,age: 55.9342915811088,sex (0 = female, 1 = male): 0,race (white = 0, black = 1, asian/asian american = 2, native american = 3, unknown = 4: 0,hispanic latino (no = 0, yes = 1): 0,local skin score: 2,mrss: 25,fvc %predicted: 93,autoantibody (neither = 0, topoisomerase i = 1, rna polymerase iii = 2): 2,disease duration (years): 0.867898699520876
GSM3757091	GSE130955	skin biopsy, SSc patient	tissue: skin biopsy,diagnosis: SSc patient,biopsy number for this subject: 1,age: 46.0944558521561,sex (0 = female, 1 = male): 1,race (white = 0, black = 1, asian/asian american = 2, native american = 3, unknown = 4: 0,hispanic latino (no = 0, yes = 1): 0,local skin score: 2,mrss: 38,fvc %predicted: 51,autoantibody (neither = 0, topoisomerase i = 1, rna polymerase iii = 2): 1,disease duration (years): 0.511978097193703
GSM3757092	GSE130955	skin biopsy, healthy control	tissue: skin biopsy,diagnosis: healthy control,biopsy number for this subject: 1,age: 53,sex (0 = female, 1 = male): 0,race (white = 0, black = 1, asian/asian american = 2, native american = 3, unknown = 4: 0,hispanic latino (no = 0, yes = 1): 1
GSM3757093	GSE130955	skin biopsy, SSc patient	tissue: skin biopsy,diagnosis: SSc patient,biopsy number for this subject: 1,age: 55.1978097193703,sex (0 = female, 1 = male): 0,race (white = 0, black = 1, asian/asian american = 2, native american = 3, unknown = 4: 0,hispanic latino (no = 0, yes = 1): 0,local skin score: 2,mrss: 18,fvc %predicted: 103,autoantibody (neither = 0, topoisomerase i = 1, rna polymerase iii = 2): 2,disease duration (years): 0.558521560574949
GSM3757094	GSE130955	skin biopsy, SSc patient	tissue: skin biopsy,diagnosis: SSc patient,biopsy number for this subject: 1,age: 38.6776180698152,sex (0 = female, 1 = male): 0,race (white = 0, black = 1, asian/asian american = 2, native american = 3, unknown = 4: 2,hispanic latino (no = 0, yes = 1): 0,local skin score: 2,mrss: 19,fvc %predicted: 94,autoantibody (neither = 0, topoisomerase i = 1, rna polymerase iii = 2): 0,disease duration (years): 0.323066392881588
GSM3757095	GSE130955	skin biopsy, healthy control	tissue: skin biopsy,diagnosis: healthy control,biopsy number for this subject: 1,age: 52,sex (0 = female, 1 = male): 0,race (white = 0, black = 1, asian/asian american = 2, native american = 3, unknown = 4: 0,hispanic latino (no = 0, yes = 1): 0
GSM3757096	GSE130955	skin biopsy, SSc patient	tissue: skin biopsy,diagnosis: SSc patient,biopsy number for this subject: 1,age: 70.5872689938398,sex (0 = female, 1 = male): 0,race (white = 0, black = 1, asian/asian american = 2, native american = 3, unknown = 4: 0,hispanic latino (no = 0, yes = 1): 0,local skin score: 1,mrss: 32,fvc %predicted: 60,autoantibody (neither = 0, topoisomerase i = 1, rna polymerase iii = 2): 2,disease duration (years): 0.950034223134839
GSM3757097	GSE130955	skin biopsy, SSc patient	tissue: skin biopsy,diagnosis: SSc patient,biopsy number for this subject: 1,age: 43.958932238193,sex (0 = female, 1 = male): 1,race (white = 0, black = 1, asian/asian american = 2, native american = 3, unknown = 4: 0,hispanic latino (no = 0, yes = 1): 1,local skin score: 2,mrss: 26,fvc %predicted: 94.9,autoantibody (neither = 0, topoisomerase i = 1, rna polymerase iii = 2): 2,disease duration (years): 1.91375770020534
GSM3757098	GSE130955	skin biopsy, SSc patient	tissue: skin biopsy,diagnosis: SSc patient,biopsy number for this subject: 1,age: 43.4113620807666,sex (0 = female, 1 = male): 0,race (white = 0, black = 1, asian/asian american = 2, native american = 3, unknown = 4: 2,hispanic latino (no = 0, yes = 1): 0,local skin score: 2,mrss: 22,fvc %predicted: 57,autoantibody (neither = 0, topoisomerase i = 1, rna polymerase iii = 2): 2,disease duration (years): 1.9192334017796
GSM3757099	GSE130955	skin biopsy, healthy control	tissue: skin biopsy,diagnosis: healthy control,biopsy number for this subject: 1,age: 39,sex (0 = female, 1 = male): 0,race (white = 0, black = 1, asian/asian american = 2, native american = 3, unknown = 4: 0,hispanic latino (no = 0, yes = 1): 0
GSM3757100	GSE130955	skin biopsy, SSc patient	tissue: skin biopsy,diagnosis: SSc patient,biopsy number for this subject: 1,age: 43.1238877481177,sex (0 = female, 1 = male): 0,race (white = 0, black = 1, asian/asian american = 2, native american = 3, unknown = 4: 1,hispanic latino (no = 0, yes = 1): 0,local skin score: 1,mrss: 24,fvc %predicted: 61,disease duration (years): 1.0321697467488
GSM3757101	GSE130955	skin biopsy, SSc patient	tissue: skin biopsy,diagnosis: SSc patient,biopsy number for this subject: 1,age: 40.8733744010951,sex (0 = female, 1 = male): 0,race (white = 0, black = 1, asian/asian american = 2, native american = 3, unknown = 4: 0,hispanic latino (no = 0, yes = 1): 1,local skin score: 2,mrss: 24,fvc %predicted: 73,autoantibody (neither = 0, topoisomerase i = 1, rna polymerase iii = 2): 2,disease duration (years): 1.46475017111567
GSM3757102	GSE130955	skin biopsy, healthy control	tissue: skin biopsy,diagnosis: healthy control,biopsy number for this subject: 1,age: 29,sex (0 = female, 1 = male): 0,race (white = 0, black = 1, asian/asian american = 2, native american = 3, unknown = 4: 1,hispanic latino (no = 0, yes = 1): 0
GSM3757103	GSE130955	skin biopsy, SSc patient	tissue: skin biopsy,diagnosis: SSc patient,biopsy number for this subject: 1,age: 39.6249144421629,sex (0 = female, 1 = male): 1,race (white = 0, black = 1, asian/asian american = 2, native american = 3, unknown = 4: 0,hispanic latino (no = 0, yes = 1): 0,local skin score: 2,mrss: 25,fvc %predicted: 36,disease duration (years): 1.59616700889802
GSM3757104	GSE130955	skin biopsy, SSc patient	tissue: skin biopsy,diagnosis: SSc patient,biopsy number for this subject: 1,age: 40.1560574948665,sex (0 = female, 1 = male): 0,race (white = 0, black = 1, asian/asian american = 2, native american = 3, unknown = 4: 0,hispanic latino (no = 0, yes = 1): 0,local skin score: 1,mrss: 8,fvc %predicted: 97,autoantibody (neither = 0, topoisomerase i = 1, rna polymerase iii = 2): 1,disease duration (years): 2.88843258042437
GSM3757105	GSE130955	skin biopsy, healthy control	tissue: skin biopsy,diagnosis: healthy control,biopsy number for this subject: 1,age: 36,sex (0 = female, 1 = male): 0,race (white = 0, black = 1, asian/asian american = 2, native american = 3, unknown = 4: 0,hispanic latino (no = 0, yes = 1): 0
GSM3757106	GSE130955	skin biopsy, SSc patient	tissue: skin biopsy,diagnosis: SSc patient,biopsy number for this subject: 1,age: 44.7419575633128,sex (0 = female, 1 = male): 0,race (white = 0, black = 1, asian/asian american = 2, native american = 3, unknown = 4: 0,hispanic latino (no = 0, yes = 1): 1,local skin score: 3,mrss: 29,fvc %predicted: 69,disease duration (years): 2.69130732375086
GSM3757107	GSE130955	skin biopsy, healthy control	tissue: skin biopsy,diagnosis: healthy control,biopsy number for this subject: 1,age: 32,sex (0 = female, 1 = male): 1,race (white = 0, black = 1, asian/asian american = 2, native american = 3, unknown = 4: 0,hispanic latino (no = 0, yes = 1): 0
GSM3757108	GSE130955	skin biopsy, SSc patient	tissue: skin biopsy,diagnosis: SSc patient,biopsy number for this subject: 1,age: 48.1752224503765,sex (0 = female, 1 = male): 0,race (white = 0, black = 1, asian/asian american = 2, native american = 3, unknown = 4: 0,hispanic latino (no = 0, yes = 1): 1,local skin score: 2,mrss: 35,fvc %predicted: 45,autoantibody (neither = 0, topoisomerase i = 1, rna polymerase iii = 2): 1,disease duration (years): 2.42847364818617
GSM3757109	GSE130955	skin biopsy, SSc patient	tissue: skin biopsy,diagnosis: SSc patient,biopsy number for this subject: 1,age: 64.2710472279261,sex (0 = female, 1 = male): 1,race (white = 0, black = 1, asian/asian american = 2, native american = 3, unknown = 4: 0,hispanic latino (no = 0, yes = 1): 0,local skin score: 3,mrss: 43,fvc %predicted: 105,autoantibody (neither = 0, topoisomerase i = 1, rna polymerase iii = 2): 2,disease duration (years): 1.64818617385353
GSM3757110	GSE130955	skin biopsy, healthy control	tissue: skin biopsy,diagnosis: healthy control,biopsy number for this subject: 1,age: 36,sex (0 = female, 1 = male): 0,race (white = 0, black = 1, asian/asian american = 2, native american = 3, unknown = 4: 1,hispanic latino (no = 0, yes = 1): 0
GSM3757111	GSE130955	skin biopsy, SSc patient	tissue: skin biopsy,diagnosis: SSc patient,biopsy number for this subject: 1,age: 78.113620807666,sex (0 = female, 1 = male): 0,race (white = 0, black = 1, asian/asian american = 2, native american = 3, unknown = 4: 0,hispanic latino (no = 0, yes = 1): 0,local skin score: 2,mrss: 32,fvc %predicted: 79,autoantibody (neither = 0, topoisomerase i = 1, rna polymerase iii = 2): 2,disease duration (years): 0.366872005475702
GSM3757112	GSE130955	skin biopsy, SSc patient	tissue: skin biopsy,diagnosis: SSc patient,biopsy number for this subject: 1,age: 60.9691991786448,sex (0 = female, 1 = male): 0,race (white = 0, black = 1, asian/asian american = 2, native american = 3, unknown = 4: 0,hispanic latino (no = 0, yes = 1): 1,local skin score: 2,mrss: 12,fvc %predicted: 66,autoantibody (neither = 0, topoisomerase i = 1, rna polymerase iii = 2): 0,disease duration (years): 0.553045859000684
GSM3757113	GSE130955	skin biopsy, SSc patient	tissue: skin biopsy,diagnosis: SSc patient,biopsy number for this subject: 2,original biopsy for this patient: S096_P,age: 61.4674880219028,sex (0 = female, 1 = male): 0,race (white = 0, black = 1, asian/asian american = 2, native american = 3, unknown = 4: 0,hispanic latino (no = 0, yes = 1): 1,local skin score: 1,mrss: 9,autoantibody (neither = 0, topoisomerase i = 1, rna polymerase iii = 2): 0,disease duration (years): 1.05133470225873
GSM3757114	GSE130955	skin biopsy, healthy control	tissue: skin biopsy,diagnosis: healthy control,biopsy number for this subject: 1,age: 52,sex (0 = female, 1 = male): 0,race (white = 0, black = 1, asian/asian american = 2, native american = 3, unknown = 4: 0,hispanic latino (no = 0, yes = 1): 0
GSM3757115	GSE130955	skin biopsy, SSc patient	tissue: skin biopsy,diagnosis: SSc patient,biopsy number for this subject: 1,age: 41.6892539356605,sex (0 = female, 1 = male): 0,race (white = 0, black = 1, asian/asian american = 2, native american = 3, unknown = 4: 0,hispanic latino (no = 0, yes = 1): 0,local skin score: 2,mrss: 21,fvc %predicted: 68,autoantibody (neither = 0, topoisomerase i = 1, rna polymerase iii = 2): 1,disease duration (years): 1.73853524982888
GSM3757116	GSE130955	skin biopsy, SSc patient	tissue: skin biopsy,diagnosis: SSc patient,biopsy number for this subject: 2,original biopsy for this patient: S099_P,age: 42.2450376454483,sex (0 = female, 1 = male): 0,race (white = 0, black = 1, asian/asian american = 2, native american = 3, unknown = 4: 0,hispanic latino (no = 0, yes = 1): 0,local skin score: 2,mrss: 23,autoantibody (neither = 0, topoisomerase i = 1, rna polymerase iii = 2): 1,disease duration (years): 2.2943189596167
GSM3757117	GSE130955	skin biopsy, SSc patient	tissue: skin biopsy,diagnosis: SSc patient,biopsy number for this subject: 1,age: 33.2539356605065,sex (0 = female, 1 = male): 1,race (white = 0, black = 1, asian/asian american = 2, native american = 3, unknown = 4: 0,hispanic latino (no = 0, yes = 1): 0,local skin score: 3,mrss: 39,fvc %predicted: 56,disease duration (years): 1.13073237508556
GSM3757118	GSE130955	skin biopsy, healthy control	tissue: skin biopsy,diagnosis: healthy control,biopsy number for this subject: 1,age: 53,sex (0 = female, 1 = male): 0,race (white = 0, black = 1, asian/asian american = 2, native american = 3, unknown = 4: 0,hispanic latino (no = 0, yes = 1): 0
GSM3757119	GSE130955	skin biopsy, SSc patient	tissue: skin biopsy,diagnosis: SSc patient,biopsy number for this subject: 1,age: 27.5674195756331,sex (0 = female, 1 = male): 1,race (white = 0, black = 1, asian/asian american = 2, native american = 3, unknown = 4: 1,hispanic latino (no = 0, yes = 1): 0,local skin score: 3,mrss: 22,fvc %predicted: 59,autoantibody (neither = 0, topoisomerase i = 1, rna polymerase iii = 2): 1,disease duration (years): 0.796714579055442
GSM3757120	GSE130955	skin biopsy, SSc patient	tissue: skin biopsy,diagnosis: SSc patient,biopsy number for this subject: 1,age: 25.8288843258042,sex (0 = female, 1 = male): 0,race (white = 0, black = 1, asian/asian american = 2, native american = 3, unknown = 4: 1,hispanic latino (no = 0, yes = 1): 0,local skin score: 1,mrss: 12,autoantibody (neither = 0, topoisomerase i = 1, rna polymerase iii = 2): 1,disease duration (years): 0.421629021218344
GSM3757121	GSE130955	skin biopsy, healthy control	tissue: skin biopsy,diagnosis: healthy control,biopsy number for this subject: 1,age: 63,sex (0 = female, 1 = male): 0,race (white = 0, black = 1, asian/asian american = 2, native american = 3, unknown = 4: 0,hispanic latino (no = 0, yes = 1): 0
GSM3757122	GSE130956	DP-0574	cell type: melanoma cancer cell line (MBM),cell line: DP-0574,treatment: untreated
GSM3757123	GSE130956	DP-0574	cell type: melanoma cancer cell line (MBM),cell line: DP-0574,treatment: untreated
GSM3757124	GSE130956	DP-0574	cell type: melanoma cancer cell line (MBM),cell line: DP-0574,treatment: untreated
GSM3757125	GSE130956	DP-0574	cell type: melanoma cancer cell line (MBM),cell line: DP-0574,treatment: icaritin
GSM3757126	GSE130956	DP-0574	cell type: melanoma cancer cell line (MBM),cell line: DP-0574,treatment: icaritin
GSM3757127	GSE130956	DP-0574	cell type: melanoma cancer cell line (MBM),cell line: DP-0574,treatment: icaritin
GSM3757128	GSE130956	WP-0614	cell type: melanoma cancer cell line (MBM),cell line: WP-0614,treatment: untreated
GSM3757129	GSE130956	WP-0614	cell type: melanoma cancer cell line (MBM),cell line: WP-0614,treatment: untreated
GSM3757130	GSE130956	WP-0614	cell type: melanoma cancer cell line (MBM),cell line: WP-0614,treatment: untreated
GSM3757131	GSE130956	WP-0614	cell type: melanoma cancer cell line (MBM),cell line: WP-0614,treatment: icaritin
GSM3757132	GSE130956	WP-0614	cell type: melanoma cancer cell line (MBM),cell line: WP-0614,treatment: icaritin
GSM3757133	GSE130956	WP-0614	cell type: melanoma cancer cell line (MBM),cell line: WP-0614,treatment: icaritin
GSM3757165	GSE109308	Patient 5 third adenoma batch1	patient id: FAP Patient 5,tissue type: adenoma
GSM3757166	GSE109308	Patient 5 third adenoma batch2	patient id: FAP Patient 5,tissue type: adenoma
GSM3757193	GSE109308	Patient 4 second adjacent normal tissue batch2	patient id: FAP Patient 4,tissue type: Adjacent Normal tissue
GSM3757195	GSE109308	Patient 4 small intestine normal tissue batch2	patient id: FAP Patient 4,tissue type: Adjacent Normal tissue
GSM3757207	GSE109308	non-FAP patient1 carcinoma region1 batch2	patient id: CRC Patient1,tissue type: carcinorma
GSM3757211	GSE109308	non-FAP patient1 adjacent normal tissue battch2	patient id: CRC Patient1,tissue type: Adjacent Normal tissue
GSM3757930	GSE108388	HAP1 cell line	library: RNA-seq,cell line: HAP1,replicate: 1,knockout: ARID2,perturbation: siControl
GSM3757931	GSE108388	HAP1 cell line	library: RNA-seq,cell line: HAP1,replicate: 2,knockout: ARID2,perturbation: siControl
GSM3757932	GSE108388	HAP1 cell line	library: RNA-seq,cell line: HAP1,replicate: 1,knockout: ARID2,perturbation: siSMARCA4
GSM3757933	GSE108388	HAP1 cell line	library: RNA-seq,cell line: HAP1,replicate: 2,knockout: ARID2,perturbation: siSMARCA4
GSM3757934	GSE108388	HAP1 cell line	library: RNA-seq,cell line: HAP1,replicate: 1,knockout: SMARCA4,perturbation: siARID2
GSM3757935	GSE108388	HAP1 cell line	library: RNA-seq,cell line: HAP1,replicate: 2,knockout: SMARCA4,perturbation: siARID2
GSM3757936	GSE108388	HAP1 cell line	library: RNA-seq,cell line: HAP1,replicate: 1,knockout: SMARCA4,perturbation: siControl
GSM3757937	GSE108388	HAP1 cell line	library: RNA-seq,cell line: HAP1,replicate: 2,knockout: SMARCA4,perturbation: siControl
GSM3757938	GSE108388	HAP1 cell line	library: RNA-seq,cell line: HAP1,replicate: 1,knockout: SMARCC2
GSM3757939	GSE108388	HAP1 cell line	library: RNA-seq,cell line: HAP1,replicate: 2,knockout: SMARCC2
GSM3757940	GSE108388	HAP1 cell line	library: RNA-seq,cell line: HAP1,replicate: 3,knockout: SMARCC2
GSM3757941	GSE108388	HAP1 cell line	library: RNA-seq,cell line: HAP1,replicate: 1,knockout: WT,perturbation: siControl
GSM3757942	GSE108388	HAP1 cell line	library: RNA-seq,cell line: HAP1,replicate: 2,knockout: WT,perturbation: siControl
GSM3757943	GSE108388	HAP1 cell line	library: RNA-seq,cell line: HAP1,replicate: 1,knockout: WT,perturbation: siSMARCA4siARID2
GSM3757944	GSE108388	HAP1 cell line	library: RNA-seq,cell line: HAP1,replicate: 2,knockout: WT,perturbation: siSMARCA4siARID2
GSM3757993	GSE130969	Colorectal cancer cells	cell type: DLD1,tissue: Colorectal,genotype: Wild type
GSM3757994	GSE130969	Colorectal cancer cells	cell type: DLD1,tissue: Colorectal,genotype: Wild type
GSM3757995	GSE130969	Colorectal cancer cells	cell type: DLD1,tissue: Colorectal,genotype: Furin-KO
GSM3757996	GSE130969	Colorectal cancer cells	cell type: DLD1,tissue: Colorectal,genotype: Furin-KO
GSM3757997	GSE130969	Colorectal cancer cells	cell type: HCA7,tissue: Colorectal,genotype: Wild type
GSM3757998	GSE130969	Colorectal cancer cells	cell type: HCA7,tissue: Colorectal,genotype: Wild type
GSM3757999	GSE130969	Colorectal cancer cells	cell type: HCA7,tissue: Colorectal,genotype: Furin-KO
GSM3758000	GSE130969	Colorectal cancer cells	cell type: HCA7,tissue: Colorectal,genotype: Furin-KO
GSM3758001	GSE130969	Colorectal cancer cells	cell type: HT29,tissue: Colorectal,genotype: Wild type
GSM3758002	GSE130969	Colorectal cancer cells	cell type: HT29,tissue: Colorectal,genotype: Wild type
GSM3758003	GSE130969	Colorectal cancer cells	cell type: HT29,tissue: Colorectal,genotype: Furin-KO
GSM3758004	GSE130969	Colorectal cancer cells	cell type: HT29,tissue: Colorectal,genotype: Furin-KO
GSM3758005	GSE130970	liver biopsy	tissue: liver biopsy,Sex: F,age at biopsy: 80,lobular inflammation grade: 1,cytological ballooning grade: 2,steatosis grade: 2,nafld activity score: 5,fibrosis stage: 3
GSM3758006	GSE130970	liver biopsy	tissue: liver biopsy,Sex: F,age at biopsy: 48,lobular inflammation grade: 1,cytological ballooning grade: 2,steatosis grade: 1,nafld activity score: 4,fibrosis stage: 3
GSM3758007	GSE130970	liver biopsy	tissue: liver biopsy,Sex: F,age at biopsy: 65,lobular inflammation grade: 1,cytological ballooning grade: 2,steatosis grade: 2,nafld activity score: 5,fibrosis stage: 3
GSM3758008	GSE130970	liver biopsy	tissue: liver biopsy,Sex: F,age at biopsy: 53,lobular inflammation grade: 1,cytological ballooning grade: 2,steatosis grade: 2,nafld activity score: 5,fibrosis stage: 3
GSM3758009	GSE130970	liver biopsy	tissue: liver biopsy,Sex: F,age at biopsy: 61,lobular inflammation grade: 2,cytological ballooning grade: 2,steatosis grade: 2,nafld activity score: 6,fibrosis stage: 3
GSM3758010	GSE130970	liver biopsy	tissue: liver biopsy,Sex: F,age at biopsy: 46,lobular inflammation grade: 2,cytological ballooning grade: 2,steatosis grade: 2,nafld activity score: 6,fibrosis stage: 3
GSM3758011	GSE130970	liver biopsy	tissue: liver biopsy,Sex: F,age at biopsy: 56,lobular inflammation grade: 1,cytological ballooning grade: 1,steatosis grade: 3,nafld activity score: 5,fibrosis stage: 3
GSM3758012	GSE130970	liver biopsy	tissue: liver biopsy,Sex: F,age at biopsy: 55,lobular inflammation grade: 1,cytological ballooning grade: 2,steatosis grade: 3,nafld activity score: 6,fibrosis stage: 3
GSM3758013	GSE130970	liver biopsy	tissue: liver biopsy,Sex: F,age at biopsy: 60,lobular inflammation grade: 1,cytological ballooning grade: 2,steatosis grade: 1,nafld activity score: 4,fibrosis stage: 3
GSM3758014	GSE130970	liver biopsy	tissue: liver biopsy,Sex: M,age at biopsy: 56,lobular inflammation grade: 1,cytological ballooning grade: 1,steatosis grade: 2,nafld activity score: 4,fibrosis stage: 3
GSM3758015	GSE130970	liver biopsy	tissue: liver biopsy,Sex: F,age at biopsy: 64,lobular inflammation grade: 2,cytological ballooning grade: 1,steatosis grade: 1,nafld activity score: 4,fibrosis stage: 3
GSM3758016	GSE130970	liver biopsy	tissue: liver biopsy,Sex: M,age at biopsy: 45,lobular inflammation grade: 1,cytological ballooning grade: 2,steatosis grade: 2,nafld activity score: 5,fibrosis stage: 2
GSM3758017	GSE130970	liver biopsy	tissue: liver biopsy,Sex: M,age at biopsy: 43,lobular inflammation grade: 1,cytological ballooning grade: 2,steatosis grade: 2,nafld activity score: 5,fibrosis stage: 1
GSM3758018	GSE130970	liver biopsy	tissue: liver biopsy,Sex: F,age at biopsy: 49,lobular inflammation grade: 1,cytological ballooning grade: 2,steatosis grade: 2,nafld activity score: 5,fibrosis stage: 2
GSM3758019	GSE130970	liver biopsy	tissue: liver biopsy,Sex: F,age at biopsy: 64,lobular inflammation grade: 2,cytological ballooning grade: 2,steatosis grade: 1,nafld activity score: 5,fibrosis stage: 2
GSM3758020	GSE130970	liver biopsy	tissue: liver biopsy,Sex: M,age at biopsy: 41,lobular inflammation grade: 1,cytological ballooning grade: 0,steatosis grade: 2,nafld activity score: 3,fibrosis stage: 2
GSM3758021	GSE130970	liver biopsy	tissue: liver biopsy,Sex: F,age at biopsy: 36,lobular inflammation grade: 1,cytological ballooning grade: 1,steatosis grade: 2,nafld activity score: 4,fibrosis stage: 2
GSM3758022	GSE130970	liver biopsy	tissue: liver biopsy,Sex: M,age at biopsy: 69,lobular inflammation grade: 1,cytological ballooning grade: 2,steatosis grade: 2,nafld activity score: 5,fibrosis stage: 1
GSM3758023	GSE130970	liver biopsy	tissue: liver biopsy,Sex: M,age at biopsy: 39,lobular inflammation grade: 1,cytological ballooning grade: 0,steatosis grade: 3,nafld activity score: 4,fibrosis stage: 1
GSM3758024	GSE130970	liver biopsy	tissue: liver biopsy,Sex: F,age at biopsy: 55,lobular inflammation grade: 1,cytological ballooning grade: 1,steatosis grade: 1,nafld activity score: 3,fibrosis stage: 2
GSM3758025	GSE130970	liver biopsy	tissue: liver biopsy,Sex: F,age at biopsy: 31,lobular inflammation grade: 1,cytological ballooning grade: 1,steatosis grade: 1,nafld activity score: 3,fibrosis stage: 1
GSM3758026	GSE130970	liver biopsy	tissue: liver biopsy,Sex: F,age at biopsy: 65,lobular inflammation grade: 1,cytological ballooning grade: 1,steatosis grade: 1,nafld activity score: 3,fibrosis stage: 2
GSM3758027	GSE130970	liver biopsy	tissue: liver biopsy,Sex: F,age at biopsy: 48,lobular inflammation grade: 1,cytological ballooning grade: 0,steatosis grade: 2,nafld activity score: 3,fibrosis stage: 1
GSM3758028	GSE130970	liver biopsy	tissue: liver biopsy,Sex: F,age at biopsy: 53,lobular inflammation grade: 2,cytological ballooning grade: 0,steatosis grade: 0,nafld activity score: 2,fibrosis stage: 2
GSM3758029	GSE130970	liver biopsy	tissue: liver biopsy,Sex: M,age at biopsy: 50,lobular inflammation grade: 1,cytological ballooning grade: 0,steatosis grade: 1,nafld activity score: 2,fibrosis stage: 1
GSM3758030	GSE130970	liver biopsy	tissue: liver biopsy,Sex: F,age at biopsy: 52,lobular inflammation grade: 1,cytological ballooning grade: 1,steatosis grade: 3,nafld activity score: 5,fibrosis stage: 2
GSM3758031	GSE130970	liver biopsy	tissue: liver biopsy,Sex: F,age at biopsy: 64,lobular inflammation grade: 1,cytological ballooning grade: 2,steatosis grade: 1,nafld activity score: 4,fibrosis stage: 3
GSM3758032	GSE130970	liver biopsy	tissue: liver biopsy,Sex: F,age at biopsy: 70,lobular inflammation grade: 1,cytological ballooning grade: 1,steatosis grade: 1,nafld activity score: 3,fibrosis stage: 3
GSM3758033	GSE130970	liver biopsy	tissue: liver biopsy,Sex: M,age at biopsy: 41,lobular inflammation grade: 2,cytological ballooning grade: 0,steatosis grade: 1,nafld activity score: 3,fibrosis stage: 4
GSM3758034	GSE130970	liver biopsy	tissue: liver biopsy,Sex: F,age at biopsy: 46,lobular inflammation grade: 2,cytological ballooning grade: 2,steatosis grade: 1,nafld activity score: 5,fibrosis stage: 4
GSM3758035	GSE130970	liver biopsy	tissue: liver biopsy,Sex: F,age at biopsy: 47,lobular inflammation grade: 1,cytological ballooning grade: 1,steatosis grade: 1,nafld activity score: 3,fibrosis stage: 0
GSM3758036	GSE130970	liver biopsy	tissue: liver biopsy,Sex: M,age at biopsy: 65,lobular inflammation grade: 2,cytological ballooning grade: 1,steatosis grade: 2,nafld activity score: 5,fibrosis stage: 1
GSM3758037	GSE130970	liver biopsy	tissue: liver biopsy,Sex: M,age at biopsy: 49,lobular inflammation grade: 1,cytological ballooning grade: 1,steatosis grade: 1,nafld activity score: 3,fibrosis stage: 0
GSM3758038	GSE130970	liver biopsy	tissue: liver biopsy,Sex: M,age at biopsy: 40,lobular inflammation grade: 0,cytological ballooning grade: 1,steatosis grade: 2,nafld activity score: 3,fibrosis stage: 1
GSM3758039	GSE130970	liver biopsy	tissue: liver biopsy,Sex: M,age at biopsy: 61,lobular inflammation grade: 0,cytological ballooning grade: 1,steatosis grade: 0,nafld activity score: 1,fibrosis stage: 0
GSM3758040	GSE130970	liver biopsy	tissue: liver biopsy,Sex: F,age at biopsy: 53,lobular inflammation grade: 1,cytological ballooning grade: 2,steatosis grade: 3,nafld activity score: 6,fibrosis stage: 1
GSM3758041	GSE130970	liver biopsy	tissue: liver biopsy,Sex: M,age at biopsy: 31,lobular inflammation grade: 1,cytological ballooning grade: 0,steatosis grade: 3,nafld activity score: 4,fibrosis stage: 0
GSM3758042	GSE130970	liver biopsy	tissue: liver biopsy,Sex: F,age at biopsy: 38,lobular inflammation grade: 1,cytological ballooning grade: 0,steatosis grade: 2,nafld activity score: 3,fibrosis stage: 0
GSM3758043	GSE130970	liver biopsy	tissue: liver biopsy,Sex: F,age at biopsy: 59,lobular inflammation grade: 1,cytological ballooning grade: 0,steatosis grade: 2,nafld activity score: 3,fibrosis stage: 0
GSM3758044	GSE130970	liver biopsy	tissue: liver biopsy,Sex: M,age at biopsy: 59,lobular inflammation grade: 1,cytological ballooning grade: 0,steatosis grade: 1,nafld activity score: 2,fibrosis stage: 0
GSM3758045	GSE130970	liver biopsy	tissue: liver biopsy,Sex: M,age at biopsy: 34,lobular inflammation grade: 1,cytological ballooning grade: 0,steatosis grade: 1,nafld activity score: 2,fibrosis stage: 0
GSM3758046	GSE130970	liver biopsy	tissue: liver biopsy,Sex: M,age at biopsy: 57,lobular inflammation grade: 1,cytological ballooning grade: 1,steatosis grade: 2,nafld activity score: 4,fibrosis stage: 0
GSM3758047	GSE130970	liver biopsy	tissue: liver biopsy,Sex: M,age at biopsy: 64,lobular inflammation grade: 1,cytological ballooning grade: 1,steatosis grade: 1,nafld activity score: 3,fibrosis stage: 0
GSM3758048	GSE130970	liver biopsy	tissue: liver biopsy,Sex: F,age at biopsy: 43,lobular inflammation grade: 1,cytological ballooning grade: 0,steatosis grade: 1,nafld activity score: 2,fibrosis stage: 0
GSM3758049	GSE130970	liver biopsy	tissue: liver biopsy,Sex: F,age at biopsy: 41,lobular inflammation grade: 2,cytological ballooning grade: 1,steatosis grade: 1,nafld activity score: 4,fibrosis stage: 0
GSM3758050	GSE130970	liver biopsy	tissue: liver biopsy,Sex: F,age at biopsy: 53,lobular inflammation grade: 1,cytological ballooning grade: 0,steatosis grade: 3,nafld activity score: 4,fibrosis stage: 0
GSM3758051	GSE130970	liver biopsy	tissue: liver biopsy,Sex: M,age at biopsy: 37,lobular inflammation grade: 2,cytological ballooning grade: 0,steatosis grade: 3,nafld activity score: 5,fibrosis stage: 0
GSM3758052	GSE130970	liver biopsy	tissue: liver biopsy,Sex: M,age at biopsy: 32,lobular inflammation grade: 1,cytological ballooning grade: 0,steatosis grade: 2,nafld activity score: 3,fibrosis stage: 0
GSM3758053	GSE130970	liver biopsy	tissue: liver biopsy,Sex: F,age at biopsy: 60,lobular inflammation grade: 0,cytological ballooning grade: 0,steatosis grade: 2,nafld activity score: 2,fibrosis stage: 0
GSM3758054	GSE130970	liver biopsy	tissue: liver biopsy,Sex: F,age at biopsy: 56,lobular inflammation grade: 1,cytological ballooning grade: 0,steatosis grade: 1,nafld activity score: 2,fibrosis stage: 0
GSM3758055	GSE130970	liver biopsy	tissue: liver biopsy,Sex: F,age at biopsy: 59,lobular inflammation grade: 0,cytological ballooning grade: 0,steatosis grade: 1,nafld activity score: 1,fibrosis stage: 0
GSM3758056	GSE130970	liver biopsy	tissue: liver biopsy,Sex: M,age at biopsy: 51,lobular inflammation grade: 1,cytological ballooning grade: 0,steatosis grade: 1,nafld activity score: 2,fibrosis stage: 0
GSM3758057	GSE130970	liver biopsy	tissue: liver biopsy,Sex: F,age at biopsy: 41,lobular inflammation grade: 1,cytological ballooning grade: 2,steatosis grade: 1,nafld activity score: 4,fibrosis stage: 1
GSM3758058	GSE130970	liver biopsy	tissue: liver biopsy,Sex: F,age at biopsy: 34,lobular inflammation grade: 1,cytological ballooning grade: 2,steatosis grade: 1,nafld activity score: 4,fibrosis stage: 1
GSM3758059	GSE130970	liver biopsy	tissue: liver biopsy,Sex: M,age at biopsy: 44,lobular inflammation grade: 1,cytological ballooning grade: 2,steatosis grade: 1,nafld activity score: 4,fibrosis stage: 1
GSM3758060	GSE130970	liver biopsy	tissue: liver biopsy,Sex: M,age at biopsy: 43,lobular inflammation grade: 1,cytological ballooning grade: 1,steatosis grade: 3,nafld activity score: 5,fibrosis stage: 1
GSM3758061	GSE130970	liver biopsy	tissue: liver biopsy,Sex: M,age at biopsy: 38,lobular inflammation grade: 1,cytological ballooning grade: 0,steatosis grade: 2,nafld activity score: 3,fibrosis stage: 1
GSM3758062	GSE130970	liver biopsy	tissue: liver biopsy,Sex: M,age at biopsy: 52,lobular inflammation grade: 1,cytological ballooning grade: 2,steatosis grade: 1,nafld activity score: 4,fibrosis stage: 1
GSM3758063	GSE130970	liver biopsy	tissue: liver biopsy,Sex: F,age at biopsy: 53,lobular inflammation grade: 1,cytological ballooning grade: 0,steatosis grade: 2,nafld activity score: 3,fibrosis stage: 1
GSM3758064	GSE130970	liver biopsy	tissue: liver biopsy,Sex: M,age at biopsy: 52,lobular inflammation grade: 1,cytological ballooning grade: 0,steatosis grade: 1,nafld activity score: 2,fibrosis stage: 1
GSM3758065	GSE130970	liver biopsy	tissue: liver biopsy,Sex: F,age at biopsy: 55,lobular inflammation grade: 1,cytological ballooning grade: 2,steatosis grade: 2,nafld activity score: 5,fibrosis stage: 1
GSM3758066	GSE130970	liver biopsy	tissue: liver biopsy,Sex: M,age at biopsy: 21,lobular inflammation grade: 1,cytological ballooning grade: 2,steatosis grade: 2,nafld activity score: 5,fibrosis stage: 1
GSM3758067	GSE130970	liver biopsy	tissue: liver biopsy,Sex: F,age at biopsy: 41,lobular inflammation grade: 0,cytological ballooning grade: 0,steatosis grade: 1,nafld activity score: 1,fibrosis stage: 1
GSM3758068	GSE130970	liver biopsy	tissue: liver biopsy,Sex: M,age at biopsy: 57,lobular inflammation grade: 1,cytological ballooning grade: 1,steatosis grade: 3,nafld activity score: 5,fibrosis stage: 1
GSM3758069	GSE130970	liver biopsy	tissue: liver biopsy,Sex: F,age at biopsy: 57,lobular inflammation grade: 2,cytological ballooning grade: 1,steatosis grade: 3,nafld activity score: 6,fibrosis stage: 1
GSM3758070	GSE130970	liver biopsy	tissue: liver biopsy,Sex: F,age at biopsy: 45,lobular inflammation grade: 1,cytological ballooning grade: 1,steatosis grade: 2,nafld activity score: 4,fibrosis stage: 1
GSM3758071	GSE130970	liver biopsy	tissue: liver biopsy,Sex: F,age at biopsy: 53,lobular inflammation grade: 1,cytological ballooning grade: 0,steatosis grade: 2,nafld activity score: 3,fibrosis stage: 1
GSM3758072	GSE130970	liver biopsy	tissue: liver biopsy,Sex: M,age at biopsy: 44,lobular inflammation grade: 1,cytological ballooning grade: 2,steatosis grade: 3,nafld activity score: 6,fibrosis stage: 1
GSM3758073	GSE130970	liver biopsy	tissue: liver biopsy,Sex: F,age at biopsy: 68,lobular inflammation grade: 1,cytological ballooning grade: 0,steatosis grade: 0,nafld activity score: 1,fibrosis stage: 0
GSM3758074	GSE130970	liver biopsy	tissue: liver biopsy,Sex: M,age at biopsy: 19,lobular inflammation grade: 1,cytological ballooning grade: 0,steatosis grade: 0,nafld activity score: 1,fibrosis stage: 0
GSM3758075	GSE130970	liver biopsy	tissue: liver biopsy,Sex: F,age at biopsy: 64,lobular inflammation grade: 0,cytological ballooning grade: 0,steatosis grade: 0,nafld activity score: 0,fibrosis stage: 0
GSM3758076	GSE130970	liver biopsy	tissue: liver biopsy,Sex: M,age at biopsy: 26,lobular inflammation grade: 0,cytological ballooning grade: 0,steatosis grade: 0,nafld activity score: 0,fibrosis stage: 0
GSM3758077	GSE130970	liver biopsy	tissue: liver biopsy,Sex: F,age at biopsy: 60,lobular inflammation grade: 0,cytological ballooning grade: 0,steatosis grade: 0,nafld activity score: 0,fibrosis stage: 0
GSM3758078	GSE130970	liver biopsy	tissue: liver biopsy,Sex: F,age at biopsy: 77,lobular inflammation grade: 2,cytological ballooning grade: 1,steatosis grade: 3,nafld activity score: 6,fibrosis stage: 3
GSM3758079	GSE130970	liver biopsy	tissue: liver biopsy,Sex: F,age at biopsy: 55,lobular inflammation grade: 1,cytological ballooning grade: 2,steatosis grade: 3,nafld activity score: 6,fibrosis stage: 1
GSM3758080	GSE130970	liver biopsy	tissue: liver biopsy,Sex: F,age at biopsy: 54,lobular inflammation grade: 1,cytological ballooning grade: 2,steatosis grade: 2,nafld activity score: 5,fibrosis stage: 1
GSM3758081	GSE130970	liver biopsy	tissue: liver biopsy,Sex: F,age at biopsy: 35,lobular inflammation grade: 1,cytological ballooning grade: 1,steatosis grade: 1,nafld activity score: 3,fibrosis stage: 1
GSM3758082	GSE130970	liver biopsy	tissue: liver biopsy,Sex: F,age at biopsy: 62,lobular inflammation grade: 0,cytological ballooning grade: 0,steatosis grade: 0,nafld activity score: 0,fibrosis stage: 0
GSM3758115	GSE130973	skin	subject: y1, 25y/o
GSM3758117	GSE130973	skin	subject: o1, 53 y/o
GSM3758118	GSE130973	skin	subject: o2, 70 y/o
GSM3758119	GSE130973	skin	subject: o3
GSM3758120	GSE130974	expanded cord blood	tissue: cord blood cells,cell population: ITGA3+
GSM3758121	GSE130974	expanded cord blood	tissue: cord blood cells,cell population: ITGA3+
GSM3758122	GSE130974	expanded cord blood	tissue: cord blood cells,cell population: ITGA3+
GSM3758123	GSE130974	expanded cord blood	tissue: cord blood cells,cell population: ITGA3-
GSM3758124	GSE130974	expanded cord blood	tissue: cord blood cells,cell population: ITGA3-
GSM3758125	GSE130974	expanded cord blood	tissue: cord blood cells,cell population: ITGA3-
GSM3758126	GSE130974	expanded cord blood	tissue: cord blood cells,cell population: ITGA3-
GSM3758144	GSE130977_GSE236600	vastus lateralis muscle	fiber-type: Type I,age: old,training.state: untrained,subjectid: 1,time.point: basal
GSM3758145	GSE130977_GSE236600	vastus lateralis muscle	fiber-type: Type IIa,age: old,training.state: untrained,subjectid: 1,time.point: basal
GSM3758146	GSE130977_GSE236600	vastus lateralis muscle	fiber-type: Type I,age: old,training.state: untrained,subjectid: 2,time.point: basal
GSM3758147	GSE130977_GSE236600	vastus lateralis muscle	fiber-type: Type IIa,age: old,training.state: untrained,subjectid: 2,time.point: basal
GSM3758148	GSE130977_GSE236600	vastus lateralis muscle	fiber-type: Type I,age: old,training.state: untrained,subjectid: 3,time.point: basal
GSM3758149	GSE130977_GSE236600	vastus lateralis muscle	fiber-type: Type IIa,age: old,training.state: untrained,subjectid: 3,time.point: basal
GSM3758150	GSE130977_GSE236600	vastus lateralis muscle	fiber-type: Type I,age: old,training.state: untrained,subjectid: 4,time.point: basal
GSM3758151	GSE130977_GSE236600	vastus lateralis muscle	fiber-type: Type IIa,age: old,training.state: untrained,subjectid: 4,time.point: basal
GSM3758152	GSE130977_GSE236600	vastus lateralis muscle	fiber-type: Type I,age: old,training.state: untrained,subjectid: 5,time.point: basal
GSM3758153	GSE130977_GSE236600	vastus lateralis muscle	fiber-type: Type IIa,age: old,training.state: untrained,subjectid: 5,time.point: basal
GSM3758154	GSE130977_GSE236600	vastus lateralis muscle	fiber-type: Type I,age: old,training.state: untrained,subjectid: 6,time.point: basal
GSM3758155	GSE130977_GSE236600	vastus lateralis muscle	fiber-type: Type IIa,age: old,training.state: untrained,subjectid: 6,time.point: basal
GSM3758156	GSE130977_GSE236600	vastus lateralis muscle	fiber-type: Type I,age: old,training.state: untrained,subjectid: 7,time.point: basal
GSM3758157	GSE130977_GSE236600	vastus lateralis muscle	fiber-type: Type IIa,age: old,training.state: untrained,subjectid: 7,time.point: basal
GSM3758158	GSE130977_GSE236600	vastus lateralis muscle	fiber-type: Type I,age: old,training.state: untrained,subjectid: 8,time.point: basal
GSM3758159	GSE130977_GSE236600	vastus lateralis muscle	fiber-type: Type IIa,age: old,training.state: untrained,subjectid: 8,time.point: basal
GSM3758160	GSE130977_GSE236600	vastus lateralis muscle	fiber-type: Type I,age: old,training.state: untrained,subjectid: 9,time.point: basal
GSM3758161	GSE130977_GSE236600	vastus lateralis muscle	fiber-type: Type IIa,age: old,training.state: untrained,subjectid: 9,time.point: basal
GSM3758265	GSE130983	Lung Fibroblasts (Commercial)	strain: NA,genotype: NA,treatment: IL11,rin: 9.2
GSM3758266	GSE130983	Lung Fibroblasts (Commercial)	strain: NA,genotype: NA,treatment: TGFB,rin: 9.2
GSM3758267	GSE130983	Lung Fibroblasts (Commercial)	strain: NA,genotype: NA,treatment: BSL,rin: 9.3
GSM3758268	GSE130983	Lung Fibroblasts (Commercial)	strain: NA,genotype: NA,treatment: IL11,rin: 9.4
GSM3758269	GSE130983	Lung Fibroblasts (Commercial)	strain: NA,genotype: NA,treatment: TGFB,rin: 9.3
GSM3758270	GSE130983	Lung Fibroblasts (Commercial)	strain: NA,genotype: NA,treatment: BSL,rin: 9.1
GSM3758271	GSE130983	Lung Fibroblasts (Commercial)	strain: NA,genotype: NA,treatment: IL11,rin: 8.8
GSM3758272	GSE130983	Lung Fibroblasts (Commercial)	strain: NA,genotype: NA,treatment: TGFB,rin: 9.3
GSM3758273	GSE130983	Lung Fibroblasts (Commercial)	strain: NA,genotype: NA,treatment: BSL,rin: 9.5
GSM3758274	GSE130983	Lung Fibroblasts	strain: NA,genotype: NA,treatment: IL11,rin: 9
GSM3758275	GSE130983	Lung Fibroblasts	strain: NA,genotype: NA,treatment: TGFB,rin: 8.8
GSM3758276	GSE130983	Lung Fibroblasts	strain: NA,genotype: NA,treatment: BSL,rin: 8.9
GSM3758277	GSE130983	Lung Fibroblasts	strain: NA,genotype: NA,treatment: IL11,rin: 9.1
GSM3758278	GSE130983	Lung Fibroblasts	strain: NA,genotype: NA,treatment: TGFB,rin: 9.2
GSM3758279	GSE130983	Lung Fibroblasts	strain: NA,genotype: NA,treatment: BSL,rin: 9.1
GSM3758290	GSE130985	THP-1 cell line	cell line: THP-1,manufacturer: ATCC,replicate: 1
GSM3758291	GSE130985	THP-1 cell line	cell line: THP-1,manufacturer: ATCC,replicate: 2
GSM3758292	GSE130985	THP-1 cell line	cell line: THP-1,manufacturer: ATCC,replicate: 3
GSM3758293	GSE130985	THP-1 cell line	cell line: THP-1,manufacturer: DSMZ,replicate: 1
GSM3758294	GSE130985	THP-1 cell line	cell line: THP-1,manufacturer: DSMZ,replicate: 2
GSM3758295	GSE130985	THP-1 cell line	cell line: THP-1,manufacturer: DSMZ,replicate: 3
GSM3759226	GSE130824	whole blood	tissue: whole blood
GSM3759227	GSE130824	whole blood	tissue: whole blood
GSM3759228	GSE130824	whole blood	tissue: whole blood
GSM3759229	GSE130824	whole blood	tissue: whole blood
GSM3759230	GSE130824	whole blood	tissue: whole blood
GSM3759231	GSE130824	whole blood	tissue: whole blood
GSM3759232	GSE130824	whole blood	tissue: whole blood
GSM3759233	GSE130824	whole blood	tissue: whole blood
GSM3759234	GSE130824	whole blood	tissue: whole blood
GSM3759235	GSE130824	whole blood	tissue: whole blood
GSM3759236	GSE130824	whole blood	tissue: whole blood
GSM3759237	GSE130824	whole blood	tissue: whole blood
GSM3759238	GSE130824	whole blood	tissue: whole blood
GSM3759239	GSE130824	whole blood	tissue: whole blood
GSM3759240	GSE130824	whole blood	tissue: whole blood
GSM3759241	GSE130824	whole blood	tissue: whole blood
GSM3759242	GSE130824	whole blood	tissue: whole blood
GSM3759243	GSE130824	whole blood	tissue: whole blood
GSM3759244	GSE130824	whole blood	tissue: whole blood
GSM3759245	GSE130824	whole blood	tissue: whole blood
GSM3759246	GSE130824	whole blood	tissue: whole blood
GSM3759247	GSE130824	whole blood	tissue: whole blood
GSM3759248	GSE130824	whole blood	tissue: whole blood
GSM3759249	GSE130824	whole blood	tissue: whole blood
GSM3759250	GSE130824	whole blood	tissue: whole blood
GSM3759251	GSE130824	whole blood	tissue: whole blood
GSM3759252	GSE130824	whole blood	tissue: whole blood
GSM3759253	GSE130824	whole blood	tissue: whole blood
GSM3759254	GSE130824	whole blood	tissue: whole blood
GSM3759255	GSE130824	whole blood	tissue: whole blood
GSM3759256	GSE130824	whole blood	tissue: whole blood
GSM3759257	GSE130824	whole blood	tissue: whole blood
GSM3759258	GSE130824	whole blood	tissue: whole blood
GSM3759259	GSE130824	whole blood	tissue: whole blood
GSM3759260	GSE130824	whole blood	tissue: whole blood
GSM3759261	GSE130824	whole blood	tissue: whole blood
GSM3759489	GSE131005	Brain Tumor	tissue: Brain Tumor,cell type: parental,time point: day 1
GSM3759490	GSE131005	Brain Tumor	tissue: Brain Tumor,cell type: parental,time point: day 1
GSM3759491	GSE131005	Brain Tumor	tissue: Brain Tumor,cell type: acquired resistant cells,time point: day 18
GSM3759492	GSE131005	Brain Tumor	tissue: Brain Tumor,cell type: acquired resistant cells,time point: day 18
GSM3759493	GSE131005	Brain Tumor	tissue: Brain Tumor,cell type: parental,time point: day 1
GSM3759494	GSE131005	Brain Tumor	tissue: Brain Tumor,cell type: parental,time point: day 1
GSM3759495	GSE131005	Brain Tumor	tissue: Brain Tumor,cell type: acquired resistant cells,time point: day 18
GSM3759496	GSE131005	Brain Tumor	tissue: Brain Tumor,cell type: acquired resistant cells,time point: day 18
GSM3759506	GSE131007	UCD46 PDX Liver Metastasis	metastatic site: Liver,cell type: Human breast tumor
GSM3759507	GSE131007	UCD46 PDX Primary Tumor	metastatic site: Primary Tumor,cell type: Human breast tumor
GSM3759508	GSE131007	UCD4 PDX Liver Metastasis	metastatic site: Liver,cell type: Human breast tumor
GSM3759509	GSE131007	UCD4 PDX Primary Tumor	metastatic site: Primary Tumor,cell type: Human breast tumor
GSM3759510	GSE131007	UCD65 PDX Bone Metastasis	metastatic site: Bone,cell type: Human breast tumor
GSM3759511	GSE131007	UCD65 PDX Brain Metastasis	metastatic site: Brain,cell type: Human breast tumor
GSM3759512	GSE131007	UCD65 PDX Primary Tumor	metastatic site: Primary Tumor,cell type: Human breast tumor
GSM3759523	GSE131011	Breast cancer cell line	cell line: MDA-MB-231,cell type: Breast cancer cell line,phenotype: wildtype
GSM3759524	GSE131011	Breast cancer cell line	cell line: MDA-MB-231,cell type: Breast cancer cell line,phenotype: wildtype
GSM3759525	GSE131011	Breast cancer cell line	cell line: MDA-MB-231,cell type: Breast cancer cell line,phenotype: wildtype
GSM3759526	GSE131011	Breast cancer cell line	cell line: MDA-MB-231,cell type: Breast cancer cell line,phenotype: Engulfing
GSM3759527	GSE131011	Breast cancer cell line	cell line: MDA-MB-231,cell type: Breast cancer cell line,phenotype: Engulfing
GSM3759528	GSE131011	Breast cancer cell line	cell line: MDA-MB-231,cell type: Breast cancer cell line,phenotype: Engulfing
GSM3759529	GSE131011	Breast cancer cell line	cell line: MDA-MB-231,cell type: Breast cancer cell line,phenotype: Engulfing
GSM3759530	GSE131011	Breast cancer cell line	cell line: MDA-MB-231,cell type: Breast cancer cell line,phenotype: Engulfing
GSM3759531	GSE131011	Breast cancer cell line	cell line: MDA-MB-231,cell type: Breast cancer cell line,phenotype: Engulfing
GSM3759844	GSE131016	A549 cells	cell line: A549,cell type: Lung Carcinoma Cells,genotype: WT,passages: 11
GSM3759845	GSE131016	A549 cells	cell line: A549,cell type: Lung Carcinoma Cells,genotype: WT,passages: 11
GSM3759846	GSE131016	A549 cells	cell line: A549,cell type: Lung Carcinoma Cells,genotype: WT,passages: 11
GSM3759847	GSE131016	A549 cells	cell line: A549,cell type: Lung Carcinoma Cells,genotype: WT,passages: 11
GSM3759848	GSE131016	A549 cells	cell line: A549,cell type: Lung Carcinoma Cells,genotype: WT,passages: 11
GSM3759849	GSE131016	A549 cells	cell line: A549,cell type: Lung Carcinoma Cells,genotype: WT,passages: 11
GSM3759908	GSE131019_GSE131023	U2OS	cell line: U2OS,genotype: WT,replicate: A
GSM3759909	GSE131019_GSE131023	U2OS	cell line: U2OS,genotype: siTLK1,replicate: A
GSM3759910	GSE131019_GSE131023	U2OS	cell line: U2OS,genotype: siTLK2,replicate: A
GSM3759911	GSE131019_GSE131023	U2OS	cell line: U2OS,genotype: siTLK1+siTLK2,replicate: A
GSM3759912	GSE131019_GSE131023	U2OS	cell line: U2OS,genotype: WT,replicate: B
GSM3759913	GSE131019_GSE131023	U2OS	cell line: U2OS,genotype: siTLK1,replicate: B
GSM3759914	GSE131019_GSE131023	U2OS	cell line: U2OS,genotype: siTLK2,replicate: B
GSM3759915	GSE131019_GSE131023	U2OS	cell line: U2OS,genotype: siTLK1+siTLK2,replicate: B
GSM3761201	GSE131039	HUVEC	growth protocol: R-VEC induction,treatment protocol: d0 tube fromation, Stem Span tube media,extraction protocol: picopure
GSM3761202	GSE131039	HUVEC	growth protocol: R-VEC remodeling,treatment protocol: d7 tube formation, Stem Span tube media,extraction protocol: picopure
GSM3761203	GSE131039	HUVEC	growth protocol: R-VEC stabilization,treatment protocol: 4 weeks tube formation, Stem Span tube media,extraction protocol: picopure
GSM3761204	GSE131039	HUVEC	growth protocol: R-VEC induction,treatment protocol: d0 tube formation, Stem Span tube media,extraction protocol: picopure
GSM3761205	GSE131039	HUVEC	growth protocol: R-VEC remodeling,treatment protocol: d7 tube formation, Stem Span tube media,extraction protocol: picopure
GSM3761206	GSE131039	HUVEC	growth protocol: R-VEC stabilization,treatment protocol: 4 weeks tube formation, Stem Span tube media,extraction protocol: picopure
GSM3761207	GSE131039	HUVEC	growth protocol: R-VEC induction,treatment protocol: d0 tube formation, Stem Span tube media,extraction protocol: picopure
GSM3761208	GSE131039	HUVEC	growth protocol: R-VEC remodeling,treatment protocol: d7 tube formation, tube media,extraction protocol: picopure
GSM3761209	GSE131039	HUVEC	growth protocol: R-VEC stabilization,treatment protocol: 4 weeks tube formation, Stem Span tube media,extraction protocol: picopure
GSM3761210	GSE131039	HUVEC	growth protocol: Freshly sorted HUVECs,treatment protocol: non-cultured, freshly isolated VEcad+ CD31,extraction protocol: qiagen
GSM3761211	GSE131039	HUVEC	growth protocol: Freshly sorted HUVECs,treatment protocol: non-cultured, freshly isolated VEcad+ CD31,extraction protocol: qiagen
GSM3761212	GSE131039	HUVEC	growth protocol: Freshly sorted HUVECs,treatment protocol: non-cultured, freshly isolated VEcad+ CD31,extraction protocol: qiagen
GSM3761213	GSE131039	HUVEC	growth protocol: Freshly sorted HUVECs,treatment protocol: non-cultured, freshly isolated VEcad+ CD31,extraction protocol: qiagen
GSM3761214	GSE131039	HUVEC	growth protocol: matched cultured HUVECs,treatment protocol: cultured, complete EC media,extraction protocol: qiagen
GSM3761215	GSE131039	HUVEC	growth protocol: matched cultured HUVECs,treatment protocol: cultured complete EC media,extraction protocol: qiagen
GSM3761216	GSE131039	HUVEC	growth protocol: matched cultured HUVECs,treatment protocol: cultured complete EC media,extraction protocol: qiagen
GSM3761217	GSE131039	HUVEC	growth protocol: matched cultured HUVECs,treatment protocol: cultured complete EC media,extraction protocol: qiagen
GSM3761222	GSE131039	HUVEC	growth protocol: CTRL-EC 2D,treatment protocol: Complete EC media,extraction protocol: qiagen
GSM3761223	GSE131039	HUVEC	growth protocol: CTRL-EC 2D,treatment protocol: Complete EC media,extraction protocol: qiagen
GSM3761224	GSE131039	HUVEC	growth protocol: CTRL-EC 2D,treatment protocol: Complete EC media,extraction protocol: qiagen
GSM3761225	GSE131039	HUVEC	growth protocol: CTRL-EC 2D,treatment protocol: Complete EC media,extraction protocol: qiagen
GSM3761226	GSE131039	HUVEC	growth protocol: R-VEC 2D,treatment protocol: Complete EC media,extraction protocol: qiagen
GSM3761227	GSE131039	HUVEC	growth protocol: R-VEC 2D,treatment protocol: Complete EC media,extraction protocol: qiagen
GSM3761228	GSE131039	HUVEC	growth protocol: R-VEC 2D,treatment protocol: Complete EC media,extraction protocol: qiagen
GSM3761229	GSE131039	HUVEC	growth protocol: R-VEC 2D,treatment protocol: Complete EC media,extraction protocol: qiagen
GSM3761230	GSE131039	adult cardiac EC	growth protocol: Cardiac R-VEC 2D,treatment protocol: promocell, MV2 media,extraction protocol: qiagen
GSM3761231	GSE131039	adult aortic EC	growth protocol: Aortic R-VEC 2D,treatment protocol: promocell, MV2 media,extraction protocol: qiagen
GSM3761232	GSE131039	adult lung EC	growth protocol: Pulmonary R-VEC 2D,treatment protocol: promocell, MV2 media,extraction protocol: qiagen
GSM3761233	GSE131039	adult dermal EC	growth protocol: Dermal R-VEC 2D,treatment protocol: promocell, MV2 media,extraction protocol: qiagen
GSM3761234	GSE131039	adult adipose EC	growth protocol: Adipose R-VEC 2D,treatment protocol: promocell, MV2 media,extraction protocol: qiagen
GSM3761235	GSE131039	adult cardiac EC	growth protocol: Cardial CTRL-EC 2D,treatment protocol: promocell, MV2 media,extraction protocol: qiagen
GSM3761236	GSE131039	adult aortic EC	growth protocol: Aortic CTRL-EC 2D,treatment protocol: promocell, MV2 media,extraction protocol: qiagen
GSM3761237	GSE131039	adult dermal EC	growth protocol: Dermal CTRL-EC 2D,treatment protocol: promocell, MV2 media,extraction protocol: qiagen
GSM3761238	GSE131039	adult adipose EC	growth protocol: Adipose CTRL-EC 2D,treatment protocol: promocell, MV2 media,extraction protocol: qiagen
GSM3761239	GSE131039	adult lung EC	growth protocol: Pulmonary CTRL-EC 2D,treatment protocol: promocell, MV2 media,extraction protocol: qiagen
GSM3761240	GSE131039	HUVEC	growth protocol: R-VEC in plug in vivo,treatment protocol: 1 month in vivo LEC, sorted as GFP+,extraction protocol: picopure
GSM3761241	GSE131039	HUVEC	growth protocol: R-VEC in plug in vivo,treatment protocol: 1 month in vivo LEC, sorted as GFP+,extraction protocol: picopure
GSM3761242	GSE131039	HUVEC	growth protocol: R-VEC in plug in vivo,treatment protocol: 1 month in vivo LEC, sorted as GFP+,extraction protocol: picopure
GSM3761243	GSE131039	HUVEC	growth protocol: R-VEC flat 2D,treatment protocol: R-VEC right before injecting in mice, complete EC medium,extraction protocol: picopure
GSM3761244	GSE131039	HUVEC	growth protocol: R-VEC flat 2D,treatment protocol: R-VEC right before injecting in mice, complete EC medium,extraction protocol: picopure
GSM3762490	GSE131047	Blood endothelial cells	tissue: Juvenile foreskin,cells: Blood endothelial cells,donor: 10,cell: BEC,type: IgG1,antibody: AD2,time: 3d
GSM3762491	GSE131047	Blood endothelial cells	tissue: Juvenile foreskin,cells: Blood endothelial cells,donor: 10,cell: BEC,type: IgG1,antibody: IgG1,time: 3d
GSM3762492	GSE131047	Blood endothelial cells	tissue: Juvenile foreskin,cells: Blood endothelial cells,donor: 10,cell: BEC,type: IgG2b,antibody: 118,time: 3d
GSM3762493	GSE131047	Blood endothelial cells	tissue: Juvenile foreskin,cells: Blood endothelial cells,donor: 10,cell: BEC,type: IgG2b,antibody: IgG2b,time: 3d
GSM3762494	GSE131047	Blood endothelial cells	tissue: Juvenile foreskin,cells: Blood endothelial cells,donor: 10,cell: BEC,type: IgG1,antibody: 4G4,time: 3d
GSM3762495	GSE131047	Blood endothelial cells	tissue: Juvenile foreskin,cells: Blood endothelial cells,donor: 11,cell: BEC,type: IgG1,antibody: AD2,time: 3d
GSM3762496	GSE131047	Blood endothelial cells	tissue: Juvenile foreskin,cells: Blood endothelial cells,donor: 11,cell: BEC,type: IgG1,antibody: IgG1,time: 3d
GSM3762497	GSE131047	Blood endothelial cells	tissue: Juvenile foreskin,cells: Blood endothelial cells,donor: 11,cell: BEC,type: IgG2b,antibody: 118,time: 3d
GSM3762498	GSE131047	Blood endothelial cells	tissue: Juvenile foreskin,cells: Blood endothelial cells,donor: 11,cell: BEC,type: IgG2b,antibody: IgG2b,time: 3d
GSM3762499	GSE131047	Blood endothelial cells	tissue: Juvenile foreskin,cells: Blood endothelial cells,donor: 11,cell: BEC,type: IgG1,antibody: 4G4,time: 3d
GSM3762500	GSE131047	Blood endothelial cells	tissue: Juvenile foreskin,cells: Blood endothelial cells,donor: 12,cell: BEC,type: IgG1,antibody: AD2,time: 3d
GSM3762501	GSE131047	Blood endothelial cells	tissue: Juvenile foreskin,cells: Blood endothelial cells,donor: 12,cell: BEC,type: IgG1,antibody: IgG1,time: 3d
GSM3762502	GSE131047	Blood endothelial cells	tissue: Juvenile foreskin,cells: Blood endothelial cells,donor: 12,cell: BEC,type: IgG2b,antibody: 118,time: 3d
GSM3762503	GSE131047	Blood endothelial cells	tissue: Juvenile foreskin,cells: Blood endothelial cells,donor: 12,cell: BEC,type: IgG2b,antibody: IgG2b,time: 3d
GSM3762504	GSE131047	Blood endothelial cells	tissue: Juvenile foreskin,cells: Blood endothelial cells,donor: 12,cell: BEC,type: IgG1,antibody: 4G4,time: 3d
GSM3762505	GSE131047	Blood endothelial cells	tissue: Juvenile foreskin,cells: Blood endothelial cells,donor: 17,cell: BEC,type: IgG1,antibody: AD2,time: 3d
GSM3762506	GSE131047	Blood endothelial cells	tissue: Juvenile foreskin,cells: Blood endothelial cells,donor: 17,cell: BEC,type: IgG1,antibody: IgG1,time: 3d
GSM3762507	GSE131047	Blood endothelial cells	tissue: Juvenile foreskin,cells: Blood endothelial cells,donor: 17,cell: BEC,type: IgG2b,antibody: 118,time: 3d
GSM3762508	GSE131047	Blood endothelial cells	tissue: Juvenile foreskin,cells: Blood endothelial cells,donor: 17,cell: BEC,type: IgG2b,antibody: IgG2b,time: 3d
GSM3762509	GSE131047	Blood endothelial cells	tissue: Juvenile foreskin,cells: Blood endothelial cells,donor: 17,cell: BEC,type: IgG1,antibody: 4G4,time: 3d
GSM3762510	GSE131047	Blood endothelial cells	tissue: Juvenile foreskin,cells: Blood endothelial cells,donor: 10,cell: BEC,type: None,antibody: Untouched,time: 3d
GSM3762511	GSE131047	Blood endothelial cells	tissue: Juvenile foreskin,cells: Blood endothelial cells,donor: 11,cell: BEC,type: None,antibody: Untouched,time: 3d
GSM3762512	GSE131047	Blood endothelial cells	tissue: Juvenile foreskin,cells: Blood endothelial cells,donor: 12,cell: BEC,type: None,antibody: Untouched,time: 3d
GSM3762513	GSE131047	Blood endothelial cells	tissue: Juvenile foreskin,cells: Blood endothelial cells,donor: 17,cell: BEC,type: None,antibody: Untouched,time: 3d
GSM3762514	GSE131047	Lymphatic endothelial cells	tissue: Juvenile foreskin,cells: Lymphatic endothelial cells,donor: 10,cell: LEC,type: siRNA,antibody: siCD73,time: 3d
GSM3762515	GSE131047	Lymphatic endothelial cells	tissue: Juvenile foreskin,cells: Lymphatic endothelial cells,donor: 10,cell: LEC,type: siRNA,antibody: siCtrl,time: 3d
GSM3762516	GSE131047	Lymphatic endothelial cells	tissue: Juvenile foreskin,cells: Lymphatic endothelial cells,donor: 10,cell: LEC,type: IgG1,antibody: AD2,time: 3d
GSM3762517	GSE131047	Lymphatic endothelial cells	tissue: Juvenile foreskin,cells: Lymphatic endothelial cells,donor: 10,cell: LEC,type: IgG1,antibody: IgG1,time: 3d
GSM3762518	GSE131047	Lymphatic endothelial cells	tissue: Juvenile foreskin,cells: Lymphatic endothelial cells,donor: 10,cell: LEC,type: IgG2b,antibody: 118,time: 3d
GSM3762519	GSE131047	Lymphatic endothelial cells	tissue: Juvenile foreskin,cells: Lymphatic endothelial cells,donor: 10,cell: LEC,type: IgG2b,antibody: IgG2b,time: 3d
GSM3762520	GSE131047	Lymphatic endothelial cells	tissue: Juvenile foreskin,cells: Lymphatic endothelial cells,donor: 10,cell: LEC,type: IgG1,antibody: 4G4,time: 3d
GSM3762521	GSE131047	Lymphatic endothelial cells	tissue: Juvenile foreskin,cells: Lymphatic endothelial cells,donor: 11,cell: LEC,type: siRNA,antibody: siCD73,time: 3d
GSM3762522	GSE131047	Lymphatic endothelial cells	tissue: Juvenile foreskin,cells: Lymphatic endothelial cells,donor: 11,cell: LEC,type: siRNA,antibody: siCtrl,time: 3d
GSM3762523	GSE131047	Lymphatic endothelial cells	tissue: Juvenile foreskin,cells: Lymphatic endothelial cells,donor: 11,cell: LEC,type: IgG1,antibody: AD2,time: 3d
GSM3762524	GSE131047	Lymphatic endothelial cells	tissue: Juvenile foreskin,cells: Lymphatic endothelial cells,donor: 11,cell: LEC,type: IgG1,antibody: IgG1,time: 3d
GSM3762525	GSE131047	Lymphatic endothelial cells	tissue: Juvenile foreskin,cells: Lymphatic endothelial cells,donor: 11,cell: LEC,type: IgG2b,antibody: 118,time: 3d
GSM3762526	GSE131047	Lymphatic endothelial cells	tissue: Juvenile foreskin,cells: Lymphatic endothelial cells,donor: 11,cell: LEC,type: IgG2b,antibody: IgG2b,time: 3d
GSM3762527	GSE131047	Lymphatic endothelial cells	tissue: Juvenile foreskin,cells: Lymphatic endothelial cells,donor: 11,cell: LEC,type: IgG1,antibody: 4G4,time: 3d
GSM3762528	GSE131047	Lymphatic endothelial cells	tissue: Juvenile foreskin,cells: Lymphatic endothelial cells,donor: 12,cell: LEC,type: siRNA,antibody: siCD73,time: 3d
GSM3762529	GSE131047	Lymphatic endothelial cells	tissue: Juvenile foreskin,cells: Lymphatic endothelial cells,donor: 12,cell: LEC,type: siRNA,antibody: siCtrl,time: 3d
GSM3762530	GSE131047	Lymphatic endothelial cells	tissue: Juvenile foreskin,cells: Lymphatic endothelial cells,donor: 12,cell: LEC,type: IgG1,antibody: AD2,time: 3d
GSM3762531	GSE131047	Lymphatic endothelial cells	tissue: Juvenile foreskin,cells: Lymphatic endothelial cells,donor: 12,cell: LEC,type: IgG1,antibody: IgG1,time: 3d
GSM3762532	GSE131047	Lymphatic endothelial cells	tissue: Juvenile foreskin,cells: Lymphatic endothelial cells,donor: 12,cell: LEC,type: IgG2b,antibody: 118,time: 3d
GSM3762533	GSE131047	Lymphatic endothelial cells	tissue: Juvenile foreskin,cells: Lymphatic endothelial cells,donor: 12,cell: LEC,type: IgG2b,antibody: IgG2b,time: 3d
GSM3762534	GSE131047	Lymphatic endothelial cells	tissue: Juvenile foreskin,cells: Lymphatic endothelial cells,donor: 12,cell: LEC,type: IgG1,antibody: 4G4,time: 3d
GSM3762535	GSE131047	Lymphatic endothelial cells	tissue: Juvenile foreskin,cells: Lymphatic endothelial cells,donor: 17,cell: LEC,type: siRNA,antibody: siCD73,time: 3d
GSM3762536	GSE131047	Lymphatic endothelial cells	tissue: Juvenile foreskin,cells: Lymphatic endothelial cells,donor: 17,cell: LEC,type: siRNA,antibody: siCtrl,time: 3d
GSM3762537	GSE131047	Lymphatic endothelial cells	tissue: Juvenile foreskin,cells: Lymphatic endothelial cells,donor: 17,cell: LEC,type: IgG1,antibody: AD2,time: 3d
GSM3762538	GSE131047	Lymphatic endothelial cells	tissue: Juvenile foreskin,cells: Lymphatic endothelial cells,donor: 17,cell: LEC,type: IgG1,antibody: IgG1,time: 3d
GSM3762539	GSE131047	Lymphatic endothelial cells	tissue: Juvenile foreskin,cells: Lymphatic endothelial cells,donor: 17,cell: LEC,type: IgG2b,antibody: 118,time: 3d
GSM3762540	GSE131047	Lymphatic endothelial cells	tissue: Juvenile foreskin,cells: Lymphatic endothelial cells,donor: 17,cell: LEC,type: IgG2b,antibody: IgG2b,time: 3d
GSM3762541	GSE131047	Lymphatic endothelial cells	tissue: Juvenile foreskin,cells: Lymphatic endothelial cells,donor: 17,cell: LEC,type: IgG1,antibody: 4G4,time: 3d
GSM3762542	GSE131047	Lymphatic endothelial cells	tissue: Juvenile foreskin,cells: Lymphatic endothelial cells,donor: 10,cell: LEC,type: None,antibody: Untouched,time: 3d
GSM3762543	GSE131047	Lymphatic endothelial cells	tissue: Juvenile foreskin,cells: Lymphatic endothelial cells,donor: 11,cell: LEC,type: None,antibody: Untouched,time: 3d
GSM3762544	GSE131047	Lymphatic endothelial cells	tissue: Juvenile foreskin,cells: Lymphatic endothelial cells,donor: 12,cell: LEC,type: None,antibody: Untouched,time: 3d
GSM3762545	GSE131047	Lymphatic endothelial cells	tissue: Juvenile foreskin,cells: Lymphatic endothelial cells,donor: 17,cell: LEC,type: None,antibody: Untouched,time: 3d
GSM3762546	GSE131047	Blood endothelial cells	tissue: Juvenile foreskin,cells: Blood endothelial cells,donor: 10,cell: BEC,type: IgG1,antibody: AD2,time: 2h
GSM3762547	GSE131047	Blood endothelial cells	tissue: Juvenile foreskin,cells: Blood endothelial cells,donor: 10,cell: BEC,type: IgG1,antibody: IgG1,time: 2h
GSM3762548	GSE131047	Blood endothelial cells	tissue: Juvenile foreskin,cells: Blood endothelial cells,donor: 10,cell: BEC,type: IgG2b,antibody: 118,time: 2h
GSM3762549	GSE131047	Blood endothelial cells	tissue: Juvenile foreskin,cells: Blood endothelial cells,donor: 10,cell: BEC,type: IgG2b,antibody: IgG2b,time: 2h
GSM3762550	GSE131047	Blood endothelial cells	tissue: Juvenile foreskin,cells: Blood endothelial cells,donor: 10,cell: BEC,type: IgG1,antibody: 4G4,time: 2h
GSM3762551	GSE131047	Blood endothelial cells	tissue: Juvenile foreskin,cells: Blood endothelial cells,donor: 11,cell: BEC,type: IgG1,antibody: AD2,time: 2h
GSM3762552	GSE131047	Blood endothelial cells	tissue: Juvenile foreskin,cells: Blood endothelial cells,donor: 11,cell: BEC,type: IgG1,antibody: IgG1,time: 2h
GSM3762553	GSE131047	Blood endothelial cells	tissue: Juvenile foreskin,cells: Blood endothelial cells,donor: 11,cell: BEC,type: IgG2b,antibody: 118,time: 2h
GSM3762554	GSE131047	Blood endothelial cells	tissue: Juvenile foreskin,cells: Blood endothelial cells,donor: 11,cell: BEC,type: IgG2b,antibody: IgG2b,time: 2h
GSM3762555	GSE131047	Blood endothelial cells	tissue: Juvenile foreskin,cells: Blood endothelial cells,donor: 11,cell: BEC,type: IgG1,antibody: 4G4,time: 2h
GSM3762556	GSE131047	Blood endothelial cells	tissue: Juvenile foreskin,cells: Blood endothelial cells,donor: 12,cell: BEC,type: IgG1,antibody: AD2,time: 2h
GSM3762557	GSE131047	Blood endothelial cells	tissue: Juvenile foreskin,cells: Blood endothelial cells,donor: 12,cell: BEC,type: IgG1,antibody: IgG1,time: 2h
GSM3762558	GSE131047	Blood endothelial cells	tissue: Juvenile foreskin,cells: Blood endothelial cells,donor: 12,cell: BEC,type: IgG2b,antibody: 118,time: 2h
GSM3762559	GSE131047	Blood endothelial cells	tissue: Juvenile foreskin,cells: Blood endothelial cells,donor: 12,cell: BEC,type: IgG2b,antibody: IgG2b,time: 2h
GSM3762560	GSE131047	Blood endothelial cells	tissue: Juvenile foreskin,cells: Blood endothelial cells,donor: 12,cell: BEC,type: IgG1,antibody: 4G4,time: 2h
GSM3762561	GSE131047	Blood endothelial cells	tissue: Juvenile foreskin,cells: Blood endothelial cells,donor: 17,cell: BEC,type: IgG1,antibody: AD2,time: 2h
GSM3762562	GSE131047	Blood endothelial cells	tissue: Juvenile foreskin,cells: Blood endothelial cells,donor: 17,cell: BEC,type: IgG1,antibody: IgG1,time: 2h
GSM3762563	GSE131047	Blood endothelial cells	tissue: Juvenile foreskin,cells: Blood endothelial cells,donor: 17,cell: BEC,type: IgG2b,antibody: 118,time: 2h
GSM3762564	GSE131047	Blood endothelial cells	tissue: Juvenile foreskin,cells: Blood endothelial cells,donor: 17,cell: BEC,type: IgG2b,antibody: IgG2b,time: 2h
GSM3762565	GSE131047	Blood endothelial cells	tissue: Juvenile foreskin,cells: Blood endothelial cells,donor: 17,cell: BEC,type: IgG1,antibody: 4G4,time: 2h
GSM3762566	GSE131047	Lymphatic endothelial cells	tissue: Juvenile foreskin,cells: Lymphatic endothelial cells,donor: 10,cell: LEC,type: siRNA,antibody: siCD73,time: 2h
GSM3762567	GSE131047	Lymphatic endothelial cells	tissue: Juvenile foreskin,cells: Lymphatic endothelial cells,donor: 10,cell: LEC,type: siRNA,antibody: siCtrl,time: 2h
GSM3762568	GSE131047	Lymphatic endothelial cells	tissue: Juvenile foreskin,cells: Lymphatic endothelial cells,donor: 10,cell: LEC,type: IgG1,antibody: AD2,time: 2h
GSM3762569	GSE131047	Lymphatic endothelial cells	tissue: Juvenile foreskin,cells: Lymphatic endothelial cells,donor: 10,cell: LEC,type: IgG1,antibody: IgG1,time: 2h
GSM3762570	GSE131047	Lymphatic endothelial cells	tissue: Juvenile foreskin,cells: Lymphatic endothelial cells,donor: 10,cell: LEC,type: IgG2b,antibody: 118,time: 2h
GSM3762571	GSE131047	Lymphatic endothelial cells	tissue: Juvenile foreskin,cells: Lymphatic endothelial cells,donor: 10,cell: LEC,type: IgG2b,antibody: IgG2b,time: 2h
GSM3762572	GSE131047	Lymphatic endothelial cells	tissue: Juvenile foreskin,cells: Lymphatic endothelial cells,donor: 10,cell: LEC,type: IgG1,antibody: 4G4,time: 2h
GSM3762573	GSE131047	Lymphatic endothelial cells	tissue: Juvenile foreskin,cells: Lymphatic endothelial cells,donor: 11,cell: LEC,type: siRNA,antibody: siCD73,time: 2h
GSM3762574	GSE131047	Lymphatic endothelial cells	tissue: Juvenile foreskin,cells: Lymphatic endothelial cells,donor: 11,cell: LEC,type: siRNA,antibody: siCtrl,time: 2h
GSM3762575	GSE131047	Lymphatic endothelial cells	tissue: Juvenile foreskin,cells: Lymphatic endothelial cells,donor: 11,cell: LEC,type: IgG1,antibody: AD2,time: 2h
GSM3762576	GSE131047	Lymphatic endothelial cells	tissue: Juvenile foreskin,cells: Lymphatic endothelial cells,donor: 11,cell: LEC,type: IgG1,antibody: IgG1,time: 2h
GSM3762577	GSE131047	Lymphatic endothelial cells	tissue: Juvenile foreskin,cells: Lymphatic endothelial cells,donor: 11,cell: LEC,type: IgG2b,antibody: 118,time: 2h
GSM3762578	GSE131047	Lymphatic endothelial cells	tissue: Juvenile foreskin,cells: Lymphatic endothelial cells,donor: 11,cell: LEC,type: IgG2b,antibody: IgG2b,time: 2h
GSM3762579	GSE131047	Lymphatic endothelial cells	tissue: Juvenile foreskin,cells: Lymphatic endothelial cells,donor: 11,cell: LEC,type: IgG1,antibody: 4G4,time: 2h
GSM3762580	GSE131047	Lymphatic endothelial cells	tissue: Juvenile foreskin,cells: Lymphatic endothelial cells,donor: 12,cell: LEC,type: siRNA,antibody: siCD73,time: 2h
GSM3762581	GSE131047	Lymphatic endothelial cells	tissue: Juvenile foreskin,cells: Lymphatic endothelial cells,donor: 12,cell: LEC,type: siRNA,antibody: siCtrl,time: 2h
GSM3762582	GSE131047	Lymphatic endothelial cells	tissue: Juvenile foreskin,cells: Lymphatic endothelial cells,donor: 12,cell: LEC,type: IgG1,antibody: AD2,time: 2h
GSM3762583	GSE131047	Lymphatic endothelial cells	tissue: Juvenile foreskin,cells: Lymphatic endothelial cells,donor: 12,cell: LEC,type: IgG1,antibody: IgG1,time: 2h
GSM3762584	GSE131047	Lymphatic endothelial cells	tissue: Juvenile foreskin,cells: Lymphatic endothelial cells,donor: 12,cell: LEC,type: IgG2b,antibody: 118,time: 2h
GSM3762585	GSE131047	Lymphatic endothelial cells	tissue: Juvenile foreskin,cells: Lymphatic endothelial cells,donor: 12,cell: LEC,type: IgG2b,antibody: IgG2b,time: 2h
GSM3762586	GSE131047	Lymphatic endothelial cells	tissue: Juvenile foreskin,cells: Lymphatic endothelial cells,donor: 12,cell: LEC,type: IgG1,antibody: 4G4,time: 2h
GSM3762587	GSE131047	Lymphatic endothelial cells	tissue: Juvenile foreskin,cells: Lymphatic endothelial cells,donor: 17,cell: LEC,type: siRNA,antibody: siCD73,time: 2h
GSM3762588	GSE131047	Lymphatic endothelial cells	tissue: Juvenile foreskin,cells: Lymphatic endothelial cells,donor: 17,cell: LEC,type: siRNA,antibody: siCtrl,time: 2h
GSM3762589	GSE131047	Lymphatic endothelial cells	tissue: Juvenile foreskin,cells: Lymphatic endothelial cells,donor: 17,cell: LEC,type: IgG1,antibody: AD2,time: 2h
GSM3762590	GSE131047	Lymphatic endothelial cells	tissue: Juvenile foreskin,cells: Lymphatic endothelial cells,donor: 17,cell: LEC,type: IgG1,antibody: IgG1,time: 2h
GSM3762591	GSE131047	Lymphatic endothelial cells	tissue: Juvenile foreskin,cells: Lymphatic endothelial cells,donor: 17,cell: LEC,type: IgG2b,antibody: 118,time: 2h
GSM3762592	GSE131047	Lymphatic endothelial cells	tissue: Juvenile foreskin,cells: Lymphatic endothelial cells,donor: 17,cell: LEC,type: IgG2b,antibody: IgG2b,time: 2h
GSM3762593	GSE131047	Lymphatic endothelial cells	tissue: Juvenile foreskin,cells: Lymphatic endothelial cells,donor: 17,cell: LEC,type: IgG1,antibody: 4G4,time: 2h
GSM3762594	GSE131048	melanoma	tissue: melanoma cell line,transfection: siCEBPD1,treatment: Vehicle (DMSO)
GSM3762595	GSE131048	melanoma	tissue: melanoma cell line,transfection: siCEBPD1,treatment: Tg (100nM) for 6h
GSM3762596	GSE131048	melanoma	tissue: melanoma cell line,transfection: siCEBPD1,treatment: Vehicle (DMSO)
GSM3762597	GSE131048	melanoma	tissue: melanoma cell line,transfection: siCEBPD1,treatment: Tg (100nM) for 6h
GSM3762598	GSE131048	melanoma	tissue: melanoma cell line,transfection: siCEBPD1,treatment: Vehicle (DMSO)
GSM3762599	GSE131048	melanoma	tissue: melanoma cell line,transfection: siCEBPD1,treatment: Tg (100nM) for 6h
GSM3762600	GSE131048	melanoma	tissue: melanoma cell line,transfection: siCEBPD2,treatment: Vehicle (DMSO)
GSM3762601	GSE131048	melanoma	tissue: melanoma cell line,transfection: siCEBPD2,treatment: Tg (100nM) for 6h
GSM3762602	GSE131048	melanoma	tissue: melanoma cell line,transfection: siCEBPD2,treatment: Vehicle (DMSO)
GSM3762603	GSE131048	melanoma	tissue: melanoma cell line,transfection: siCEBPD2,treatment: Tg (100nM) for 6h
GSM3762604	GSE131048	melanoma	tissue: melanoma cell line,transfection: siCEBPD2,treatment: Vehicle (DMSO)
GSM3762605	GSE131048	melanoma	tissue: melanoma cell line,transfection: siCEBPD2,treatment: Tg (100nM) for 6h
GSM3762606	GSE131048	melanoma	tissue: melanoma cell line,transfection: siNS,treatment: Vehicle (DMSO)
GSM3762607	GSE131048	melanoma	tissue: melanoma cell line,transfection: siNS,treatment: Tg (100nM) for 6h
GSM3762608	GSE131048	melanoma	tissue: melanoma cell line,transfection: siNS,treatment: Vehicle (DMSO)
GSM3762609	GSE131048	melanoma	tissue: melanoma cell line,transfection: siNS,treatment: Tg (100nM) for 6h
GSM3762610	GSE131048	melanoma	tissue: melanoma cell line,transfection: siNS,treatment: Vehicle (DMSO)
GSM3762611	GSE131048	melanoma	tissue: melanoma cell line,transfection: siNS,treatment: Tg (100nM) for 6h
GSM3762612	GSE131048	melanoma	tissue: melanoma cell line,transfection: siScr,treatment: Vehicle (DMSO)
GSM3762613	GSE131048	melanoma	tissue: melanoma cell line,transfection: siScr,treatment: Tg (100nM) for 6h
GSM3762614	GSE131048	melanoma	tissue: melanoma cell line,transfection: siScr,treatment: Vehicle (DMSO)
GSM3762615	GSE131048	melanoma	tissue: melanoma cell line,transfection: siScr,treatment: Tg (100nM) for 6h
GSM3762616	GSE131048	melanoma	tissue: melanoma cell line,transfection: siScr,treatment: Vehicle (DMSO)
GSM3762617	GSE131048	melanoma	tissue: melanoma cell line,transfection: siScr,treatment: Tg (100nM) for 6h
GSM3762676	GSE131049_GSE131050	PrimaryPDAC	sample type: FNA,lib prep kit: TruSeq RNA Exome,extraction protocol: Qiagen AllPrep DNA/RNA Mini Kit
GSM3762677	GSE131049_GSE131050	PrimaryPDAC	sample type: FNA,lib prep kit: TruSeq RNA Exome,extraction protocol: Qiagen AllPrep DNA/RNA Mini Kit
GSM3762678	GSE131049_GSE131050	PrimaryPDAC	sample type: FNA,lib prep kit: TruSeq RNA Exome,extraction protocol: Qiagen AllPrep DNA/RNA Mini Kit
GSM3762679	GSE131049_GSE131050	PrimaryPDAC	sample type: FNA,lib prep kit: TruSeq RNA Exome,extraction protocol: Qiagen AllPrep DNA/RNA Mini Kit
GSM3762680	GSE131049_GSE131050	PrimaryPDAC	sample type: FNA,lib prep kit: TruSeq RNA Exome,extraction protocol: Qiagen AllPrep DNA/RNA Mini Kit
GSM3762681	GSE131049_GSE131050	PrimaryPDAC	sample type: FNA,lib prep kit: TruSeq RNA Exome,extraction protocol: Qiagen AllPrep DNA/RNA Mini Kit
GSM3762682	GSE131049_GSE131050	PrimaryPDAC	sample type: FNA,lib prep kit: TruSeq RNA Exome,extraction protocol: Qiagen AllPrep DNA/RNA Mini Kit
GSM3762683	GSE131049_GSE131050	PrimaryPDAC	sample type: FNA,lib prep kit: TruSeq RNA Exome,extraction protocol: Qiagen AllPrep DNA/RNA Mini Kit
GSM3762684	GSE131049_GSE131050	PrimaryPDAC	sample type: FNA,lib prep kit: TruSeq RNA Exome,extraction protocol: Qiagen AllPrep DNA/RNA Mini Kit
GSM3762685	GSE131049_GSE131050	PrimaryPDAC	sample type: FNA,lib prep kit: TruSeq RNA Exome,extraction protocol: Qiagen AllPrep DNA/RNA Mini Kit
GSM3762686	GSE131049_GSE131050	PrimaryPDAC	sample type: FNA,lib prep kit: TruSeq RNA Exome,extraction protocol: Qiagen AllPrep DNA/RNA Mini Kit
GSM3762687	GSE131049_GSE131050	PrimaryPDAC	sample type: FNA,lib prep kit: TruSeq RNA Exome,extraction protocol: Qiagen AllPrep DNA/RNA Mini Kit
GSM3762688	GSE131049_GSE131050	PrimaryPDAC	sample type: FNA,lib prep kit: TruSeq RNA Exome,extraction protocol: Qiagen AllPrep DNA/RNA Mini Kit
GSM3762689	GSE131049_GSE131050	PrimaryPDAC	sample type: FNA,lib prep kit: TruSeq RNA Exome,extraction protocol: Qiagen AllPrep DNA/RNA Mini Kit
GSM3762690	GSE131049_GSE131050	PrimaryPDAC	sample type: FNA,lib prep kit: TruSeq RNA Exome,extraction protocol: Qiagen AllPrep DNA/RNA Mini Kit
GSM3762691	GSE131049_GSE131050	PrimaryPDAC	sample type: FNA,lib prep kit: TruSeq RNA Exome,extraction protocol: Qiagen AllPrep DNA/RNA Mini Kit
GSM3762692	GSE131049_GSE131050	PrimaryPDAC	sample type: FNA,lib prep kit: TruSeq RNA Exome,extraction protocol: Qiagen AllPrep DNA/RNA Mini Kit
GSM3762693	GSE131049_GSE131050	PrimaryPDAC	sample type: FNA,lib prep kit: TruSeq RNA Exome,extraction protocol: Qiagen AllPrep DNA/RNA Mini Kit
GSM3762694	GSE131049_GSE131050	PrimaryPDAC	sample type: FNA,lib prep kit: TruSeq RNA Exome,extraction protocol: Qiagen AllPrep DNA/RNA Mini Kit
GSM3762695	GSE131049_GSE131050	PrimaryPDAC	sample type: FNA,lib prep kit: TruSeq RNA Exome,extraction protocol: Qiagen AllPrep DNA/RNA Mini Kit
GSM3762696	GSE131049_GSE131050	PrimaryPDAC	sample type: FNA,lib prep kit: TruSeq RNA Exome,extraction protocol: Qiagen AllPrep DNA/RNA Mini Kit
GSM3762697	GSE131049_GSE131050	PrimaryPDAC	sample type: FNA,lib prep kit: TruSeq RNA Exome,extraction protocol: Qiagen AllPrep DNA/RNA Mini Kit
GSM3762698	GSE131049_GSE131050	PrimaryPDAC	sample type: FNA,lib prep kit: TruSeq RNA Exome,extraction protocol: Qiagen AllPrep DNA/RNA Mini Kit
GSM3762699	GSE131049_GSE131050	PrimaryPDAC	sample type: FNA,lib prep kit: TruSeq RNA Exome,extraction protocol: Qiagen AllPrep DNA/RNA Mini Kit
GSM3762700	GSE131049_GSE131050	PrimaryPDAC	sample type: FNA,lib prep kit: TruSeq RNA Exome,extraction protocol: Qiagen AllPrep DNA/RNA Mini Kit
GSM3762701	GSE131049_GSE131050	PrimaryPDAC	sample type: FNA,lib prep kit: TruSeq RNA Exome,extraction protocol: Qiagen AllPrep DNA/RNA Mini Kit
GSM3762702	GSE131049_GSE131050	PrimaryPDAC	sample type: FNA,lib prep kit: TruSeq RNA Exome,extraction protocol: Qiagen AllPrep DNA/RNA Mini Kit
GSM3762703	GSE131049_GSE131050	PrimaryPDAC	sample type: FNA,lib prep kit: TruSeq RNA Exome,extraction protocol: Qiagen AllPrep DNA/RNA Mini Kit
GSM3762704	GSE131049_GSE131050	PrimaryPDAC	sample type: FNA,lib prep kit: TruSeq RNA Exome,extraction protocol: Qiagen AllPrep DNA/RNA Mini Kit
GSM3762705	GSE131049_GSE131050	PrimaryPDAC	sample type: FNA,lib prep kit: TruSeq RNA Exome,extraction protocol: Qiagen AllPrep DNA/RNA Mini Kit
GSM3762706	GSE131049_GSE131050	PrimaryPDAC	sample type: FNA,lib prep kit: TruSeq RNA Exome,extraction protocol: Qiagen AllPrep DNA/RNA Mini Kit
GSM3762707	GSE131049_GSE131050	PrimaryPDAC	sample type: FNA,lib prep kit: TruSeq RNA Exome,extraction protocol: Qiagen AllPrep DNA/RNA Mini Kit
GSM3762708	GSE131049_GSE131050	PrimaryPDAC	sample type: FNA,lib prep kit: TruSeq RNA Exome,extraction protocol: Qiagen AllPrep DNA/RNA Mini Kit
GSM3762709	GSE131049_GSE131050	PrimaryPDAC	sample type: FNA,lib prep kit: TruSeq RNA Exome,extraction protocol: Qiagen AllPrep DNA/RNA Mini Kit
GSM3762710	GSE131049_GSE131050	PrimaryPDAC	sample type: FNA,lib prep kit: TruSeq RNA Exome,extraction protocol: Qiagen AllPrep DNA/RNA Mini Kit
GSM3762711	GSE131049_GSE131050	PrimaryPDAC	sample type: FNA,lib prep kit: TruSeq RNA Exome,extraction protocol: Qiagen AllPrep DNA/RNA Mini Kit
GSM3762712	GSE131049_GSE131050	PrimaryPDAC	sample type: FNA,lib prep kit: TruSeq RNA Exome,extraction protocol: Qiagen AllPrep DNA/RNA Mini Kit
GSM3762713	GSE131049_GSE131050	PrimaryPDAC	sample type: FNA,lib prep kit: TruSeq RNA Exome,extraction protocol: Qiagen AllPrep DNA/RNA Mini Kit
GSM3762714	GSE131049_GSE131050	PrimaryPDAC	sample type: FNA,lib prep kit: TruSeq RNA Exome,extraction protocol: Qiagen AllPrep DNA/RNA Mini Kit
GSM3762715	GSE131049_GSE131050	PrimaryPDAC	sample type: FNA,lib prep kit: TruSeq RNA Exome,extraction protocol: Qiagen AllPrep DNA/RNA Mini Kit
GSM3762716	GSE131049_GSE131050	PrimaryPDAC	sample type: FNA,lib prep kit: TruSeq RNA Exome,extraction protocol: Qiagen AllPrep DNA/RNA Mini Kit
GSM3762717	GSE131049_GSE131050	PrimaryPDAC	sample type: FNA,lib prep kit: TruSeq RNA Exome,extraction protocol: Qiagen AllPrep DNA/RNA Mini Kit
GSM3762718	GSE131049_GSE131050	PrimaryPDAC	sample type: FNA,lib prep kit: TruSeq RNA Exome,extraction protocol: Qiagen AllPrep DNA/RNA Mini Kit
GSM3762719	GSE131049_GSE131050	PrimaryPDAC	sample type: FNA,lib prep kit: TruSeq RNA Exome,extraction protocol: Qiagen AllPrep DNA/RNA Mini Kit
GSM3762720	GSE131049_GSE131050	PrimaryPDAC	sample type: FNA,lib prep kit: TruSeq RNA Exome,extraction protocol: Qiagen AllPrep DNA/RNA Mini Kit
GSM3762721	GSE131049_GSE131050	PDX	sample type: FNA,lib prep kit: TruSeq RNA Exome,extraction protocol: Qiagen AllPrep DNA/RNA Mini Kit
GSM3762722	GSE131049_GSE131050	PDX	sample type: FNA,lib prep kit: TruSeq RNA Exome,extraction protocol: Qiagen AllPrep DNA/RNA Mini Kit
GSM3762723	GSE131049_GSE131050	PDX	sample type: FNA,lib prep kit: TruSeq RNA Exome,extraction protocol: Qiagen AllPrep DNA/RNA Mini Kit
GSM3762724	GSE131049_GSE131050	PDX	sample type: FFPE,lib prep kit: TruSeq RNA Exome,extraction protocol: Roche High Pure RNA Paraffin Kit
GSM3762725	GSE131049_GSE131050	PDX	sample type: FFPE,lib prep kit: TruSeq RNA Exome,extraction protocol: Roche High Pure RNA Paraffin Kit
GSM3762726	GSE131049_GSE131050	PDX	sample type: FFPE,lib prep kit: TruSeq RNA Exome,extraction protocol: Roche High Pure RNA Paraffin Kit
GSM3762727	GSE131049_GSE131050	PDX	sample type: FFPE,lib prep kit: TruSeq RNA Exome,extraction protocol: Roche High Pure RNA Paraffin Kit
GSM3762728	GSE131049_GSE131050	PDX	sample type: FFPE,lib prep kit: TruSeq RNA Exome,extraction protocol: Roche High Pure RNA Paraffin Kit
GSM3762729	GSE131049_GSE131050	PDX	sample type: FFPE,lib prep kit: TruSeq RNA Exome,extraction protocol: Roche High Pure RNA Paraffin Kit
GSM3762730	GSE131049_GSE131050	PDX	sample type: FFPE,lib prep kit: TruSeq RNA Exome,extraction protocol: Roche High Pure RNA Paraffin Kit
GSM3762731	GSE131049_GSE131050	PDX	sample type: FF,lib prep kit: TruSeq,extraction protocol: Qiagen AllPrep DNA/RNA Mini Kit
GSM3762732	GSE131049_GSE131050	PDX	sample type: FF,lib prep kit: TruSeq,extraction protocol: Qiagen AllPrep DNA/RNA Mini Kit
GSM3762733	GSE131049_GSE131050	PDX	sample type: FF,lib prep kit: TruSeq,extraction protocol: Qiagen AllPrep DNA/RNA Mini Kit
GSM3762734	GSE131049_GSE131050	PDX	sample type: FF,lib prep kit: TruSeq,extraction protocol: Qiagen AllPrep DNA/RNA Mini Kit
GSM3762735	GSE131049_GSE131050	PDX	sample type: FF,lib prep kit: TruSeq,extraction protocol: Qiagen AllPrep DNA/RNA Mini Kit
GSM3762736	GSE131049_GSE131050	PDX	sample type: FF,lib prep kit: TruSeq,extraction protocol: Qiagen AllPrep DNA/RNA Mini Kit
GSM3762737	GSE131049_GSE131050	PDX	sample type: FF,lib prep kit: TruSeq,extraction protocol: Qiagen AllPrep DNA/RNA Mini Kit
GSM3762738	GSE131049_GSE131050	PDX	sample type: FF,lib prep kit: TruSeq,extraction protocol: Qiagen AllPrep DNA/RNA Mini Kit
GSM3762739	GSE131049_GSE131050	PDX	sample type: FF,lib prep kit: TruSeq,extraction protocol: Qiagen AllPrep DNA/RNA Mini Kit
GSM3762740	GSE131049_GSE131050	PDX	sample type: FF,lib prep kit: TruSeq,extraction protocol: Qiagen AllPrep DNA/RNA Mini Kit
GSM3762741	GSE131049_GSE131050	PDX	sample type: FF,lib prep kit: TruSeq,extraction protocol: Qiagen AllPrep DNA/RNA Mini Kit
GSM3762742	GSE131049_GSE131050	PDX	sample type: FF,lib prep kit: TruSeq,extraction protocol: Qiagen AllPrep DNA/RNA Mini Kit
GSM3762743	GSE131049_GSE131050	PDX	sample type: FF,lib prep kit: TruSeq,extraction protocol: Qiagen AllPrep DNA/RNA Mini Kit
GSM3762744	GSE131049_GSE131050	PDX	sample type: FF,lib prep kit: TruSeq,extraction protocol: Qiagen AllPrep DNA/RNA Mini Kit
GSM3762745	GSE131049_GSE131050	PDX	sample type: FF,lib prep kit: TruSeq,extraction protocol: Qiagen AllPrep DNA/RNA Mini Kit
GSM3762746	GSE131049_GSE131050	PDX	sample type: FF,lib prep kit: TruSeq,extraction protocol: Qiagen AllPrep DNA/RNA Mini Kit
GSM3762747	GSE131049_GSE131050	PDX	sample type: FF,lib prep kit: TruSeq,extraction protocol: Qiagen AllPrep DNA/RNA Mini Kit
GSM3762748	GSE131049_GSE131050	PDX	sample type: FF,lib prep kit: TruSeq,extraction protocol: Qiagen AllPrep DNA/RNA Mini Kit
GSM3762749	GSE131049_GSE131050	PrimaryPDAC	sample type: FF,lib prep kit: TruSeq,extraction protocol: Qiagen AllPrep DNA/RNA Mini Kit
GSM3762750	GSE131049_GSE131050	PrimaryPDAC	sample type: FF,lib prep kit: TruSeq,extraction protocol: Qiagen AllPrep DNA/RNA Mini Kit
GSM3762751	GSE131049_GSE131050	PrimaryPDAC	sample type: FF,lib prep kit: TruSeq,extraction protocol: Qiagen AllPrep DNA/RNA Mini Kit
GSM3762752	GSE131049_GSE131050	PrimaryPDAC	sample type: FF,lib prep kit: TruSeq,extraction protocol: Qiagen AllPrep DNA/RNA Mini Kit
GSM3762753	GSE131049_GSE131050	PrimaryPDAC	sample type: FF,lib prep kit: TruSeq,extraction protocol: Qiagen AllPrep DNA/RNA Mini Kit
GSM3762754	GSE131049_GSE131050	PrimaryPDAC	sample type: FF,lib prep kit: TruSeq,extraction protocol: Qiagen AllPrep DNA/RNA Mini Kit
GSM3762755	GSE131049_GSE131050	PrimaryPDAC	sample type: FF,lib prep kit: TruSeq,extraction protocol: Qiagen AllPrep DNA/RNA Mini Kit
GSM3762756	GSE131049_GSE131050	PrimaryPDAC	sample type: FF,lib prep kit: TruSeq,extraction protocol: Qiagen AllPrep DNA/RNA Mini Kit
GSM3762757	GSE131049_GSE131050	PrimaryPDAC	sample type: FF,lib prep kit: TruSeq,extraction protocol: Qiagen AllPrep DNA/RNA Mini Kit
GSM3762758	GSE131049_GSE131050	PrimaryPDAC	sample type: FF,lib prep kit: TruSeq,extraction protocol: Qiagen AllPrep DNA/RNA Mini Kit
GSM3762759	GSE131049_GSE131050	PrimaryPDAC	sample type: FF,lib prep kit: TruSeq,extraction protocol: Qiagen AllPrep DNA/RNA Mini Kit
GSM3762760	GSE131049_GSE131050	PrimaryPDAC	sample type: FF,lib prep kit: TruSeq,extraction protocol: Qiagen AllPrep DNA/RNA Mini Kit
GSM3762761	GSE131049_GSE131050	PrimaryPDAC	sample type: FF,lib prep kit: TruSeq,extraction protocol: Qiagen AllPrep DNA/RNA Mini Kit
GSM3762762	GSE131049_GSE131050	PrimaryPDAC	sample type: FF,lib prep kit: TruSeq,extraction protocol: Qiagen AllPrep DNA/RNA Mini Kit
GSM3762763	GSE131049_GSE131050	PrimaryPDAC	sample type: FF,lib prep kit: TruSeq,extraction protocol: Qiagen AllPrep DNA/RNA Mini Kit
GSM3762764	GSE131049_GSE131050	PrimaryPDAC	sample type: FF,lib prep kit: TruSeq,extraction protocol: Qiagen AllPrep DNA/RNA Mini Kit
GSM3762765	GSE131049_GSE131050	PrimaryPDAC	sample type: FF,lib prep kit: TruSeq,extraction protocol: Qiagen AllPrep DNA/RNA Mini Kit
GSM3762766	GSE131049_GSE131050	PrimaryPDAC	sample type: FF,lib prep kit: TruSeq,extraction protocol: Qiagen AllPrep DNA/RNA Mini Kit
GSM3762767	GSE131049_GSE131050	PrimaryPDAC	sample type: FF,lib prep kit: TruSeq,extraction protocol: Qiagen AllPrep DNA/RNA Mini Kit
GSM3762768	GSE131049_GSE131050	PrimaryPDAC	sample type: FF,lib prep kit: TruSeq,extraction protocol: Qiagen AllPrep DNA/RNA Mini Kit
GSM3762769	GSE131049_GSE131050	PrimaryPDAC	sample type: FF,lib prep kit: TruSeq,extraction protocol: Qiagen AllPrep DNA/RNA Mini Kit
GSM3762770	GSE131049_GSE131050	PrimaryPDAC	sample type: FF,lib prep kit: TruSeq,extraction protocol: Qiagen AllPrep DNA/RNA Mini Kit
GSM3762771	GSE131049_GSE131050	PrimaryPDAC	sample type: FF,lib prep kit: TruSeq,extraction protocol: Qiagen AllPrep DNA/RNA Mini Kit
GSM3762772	GSE131049_GSE131050	PrimaryPDAC	sample type: FF,lib prep kit: TruSeq,extraction protocol: Qiagen AllPrep DNA/RNA Mini Kit
GSM3762773	GSE131049_GSE131050	PrimaryPDAC	sample type: FF,lib prep kit: TruSeq,extraction protocol: Qiagen AllPrep DNA/RNA Mini Kit
GSM3762774	GSE131049_GSE131050	PrimaryPDAC	sample type: FF,lib prep kit: TruSeq,extraction protocol: Qiagen AllPrep DNA/RNA Mini Kit
GSM3762775	GSE131049_GSE131050	PrimaryPDAC	sample type: FF,lib prep kit: TruSeq,extraction protocol: Qiagen AllPrep DNA/RNA Mini Kit
GSM3762776	GSE131049_GSE131050	PrimaryPDAC	sample type: FF,lib prep kit: TruSeq,extraction protocol: Qiagen AllPrep DNA/RNA Mini Kit
GSM3762777	GSE131049_GSE131050	PrimaryPDAC	sample type: FF,lib prep kit: TruSeq,extraction protocol: Qiagen AllPrep DNA/RNA Mini Kit
GSM3762778	GSE131049_GSE131050	PrimaryPDAC	sample type: FF,lib prep kit: TruSeq,extraction protocol: Qiagen AllPrep DNA/RNA Mini Kit
GSM3762779	GSE131049_GSE131050	PrimaryPDAC	sample type: FF,lib prep kit: TruSeq,extraction protocol: Qiagen AllPrep DNA/RNA Mini Kit
GSM3762780	GSE131049_GSE131050	PrimaryPDAC	sample type: FF,lib prep kit: TruSeq,extraction protocol: Qiagen AllPrep DNA/RNA Mini Kit
GSM3762781	GSE131049_GSE131050	PrimaryPDAC	sample type: FF,lib prep kit: TruSeq,extraction protocol: Qiagen AllPrep DNA/RNA Mini Kit
GSM3762782	GSE131049_GSE131050	PrimaryPDAC	sample type: FF,lib prep kit: TruSeq,extraction protocol: Qiagen AllPrep DNA/RNA Mini Kit
GSM3762783	GSE131049_GSE131050	PrimaryPDAC	sample type: FF,lib prep kit: TruSeq,extraction protocol: Qiagen AllPrep DNA/RNA Mini Kit
GSM3762784	GSE131049_GSE131050	PrimaryPDAC	sample type: FF,lib prep kit: TruSeq,extraction protocol: Qiagen AllPrep DNA/RNA Mini Kit
GSM3762785	GSE131049_GSE131050	PrimaryPDAC	sample type: FF,lib prep kit: TruSeq,extraction protocol: Qiagen AllPrep DNA/RNA Mini Kit
GSM3762786	GSE131049_GSE131050	PrimaryPDAC	sample type: FF,lib prep kit: TruSeq,extraction protocol: Qiagen AllPrep DNA/RNA Mini Kit
GSM3762787	GSE131049_GSE131050	PrimaryPDAC	sample type: FF,lib prep kit: TruSeq,extraction protocol: Qiagen AllPrep DNA/RNA Mini Kit
GSM3762788	GSE131049_GSE131050	PrimaryPDAC	sample type: FF,lib prep kit: TruSeq,extraction protocol: Qiagen AllPrep DNA/RNA Mini Kit
GSM3762789	GSE131049_GSE131050	PrimaryPDAC	sample type: FF,lib prep kit: TruSeq,extraction protocol: Qiagen AllPrep DNA/RNA Mini Kit
GSM3762790	GSE131049_GSE131050	PrimaryPDAC	sample type: FF,lib prep kit: TruSeq,extraction protocol: Qiagen AllPrep DNA/RNA Mini Kit
GSM3762791	GSE131049_GSE131050	PrimaryPDAC	sample type: FF,lib prep kit: TruSeq,extraction protocol: Qiagen AllPrep DNA/RNA Mini Kit
GSM3762792	GSE131049_GSE131050	PrimaryPDAC	sample type: FF,lib prep kit: TruSeq,extraction protocol: Qiagen AllPrep DNA/RNA Mini Kit
GSM3762793	GSE131049_GSE131050	PrimaryPDAC	sample type: FF,lib prep kit: TruSeq,extraction protocol: Qiagen AllPrep DNA/RNA Mini Kit
GSM3762794	GSE131049_GSE131050	PrimaryPDAC	sample type: FF,lib prep kit: TruSeq,extraction protocol: Qiagen AllPrep DNA/RNA Mini Kit
GSM3762795	GSE131049_GSE131050	PrimaryPDAC	sample type: FF,lib prep kit: TruSeq,extraction protocol: Qiagen AllPrep DNA/RNA Mini Kit
GSM3762796	GSE131049_GSE131050	PrimaryPDAC	sample type: FF,lib prep kit: TruSeq,extraction protocol: Qiagen AllPrep DNA/RNA Mini Kit
GSM3762797	GSE131049_GSE131050	PrimaryPDAC	sample type: FF,lib prep kit: TruSeq,extraction protocol: Qiagen AllPrep DNA/RNA Mini Kit
GSM3762798	GSE131049_GSE131050	PrimaryPDAC	sample type: FF,lib prep kit: TruSeq,extraction protocol: Qiagen AllPrep DNA/RNA Mini Kit
GSM3762799	GSE131049_GSE131050	PrimaryPDAC	sample type: FF,lib prep kit: TruSeq,extraction protocol: Qiagen AllPrep DNA/RNA Mini Kit
GSM3762800	GSE131049_GSE131050	PrimaryPDAC	sample type: FF,lib prep kit: TruSeq,extraction protocol: Qiagen AllPrep DNA/RNA Mini Kit
GSM3762920	GSE131065	human in vivo nucleus pulposus in young scoliotic individuals 2a	tissue: nucleus pulposus,age: 13,gender: female,ivd level: T12/L1,date of surgery: 2014-05-29,surgical procedures: discectomy,condition: scoliosis
GSM3762921	GSE131065	human in vivo nucleus pulposus in young scoliotic individuals 2b	tissue: nucleus pulposus,age: 13,gender: female,ivd level: L1/L2,date of surgery: 2014-05-29,surgical procedures: discectomy,condition: scoliosis
GSM3762922	GSE131065	human in vivo nucleus pulposus in young scoliotic individuals 3	tissue: nucleus pulposus,age: 33,gender: female,ivd level: L1/L2,date of surgery: 2015-05-27,surgical procedures: discectomy,condition: L1 fracture
GSM3762923	GSE131066	HeLa cells	cell type: Epithelial,passages: 15-20,strain: A HeLa cell line derived from ATCC HeLa cells
GSM3762924	GSE131066	HeLa cells	cell type: Epithelial,passages: 15-20,strain: A HeLa cell line derived from ATCC HeLa cells
GSM3762925	GSE131066	HeLa cells	cell type: Epithelial,passages: 15-20,strain: A HeLa cell line derived from ATCC HeLa cells
GSM3762926	GSE131066	HeLa cells	cell type: Epithelial,passages: 15-20,strain: A HeLa cell line derived from ATCC HeLa cells
GSM3762927	GSE131066	HeLa cells	cell type: Epithelial,passages: 15-20,strain: A HeLa cell line derived from ATCC HeLa cells
GSM3762928	GSE131066	HeLa cells	cell type: Epithelial,passages: 15-20,strain: A HeLa cell line derived from ATCC HeLa cells
GSM3762930	GSE131067	HeLa cells	cell type: Epithelial,passages: 15-20,strain: A HeLa cell line derived from ATCC HeLa cells
GSM3762931	GSE131067	HeLa cells	cell type: Epithelial,passages: 15-20,strain: A HeLa cell line derived from ATCC HeLa cells
GSM3762932	GSE131067	HeLa cells	cell type: Epithelial,passages: 15-20,strain: A HeLa cell line derived from ATCC HeLa cells
GSM3762933	GSE131067	HeLa cells	cell type: Epithelial,passages: 15-20,strain: A HeLa cell line derived from ATCC HeLa cells
GSM3762934	GSE131067	HeLa cells	cell type: Epithelial,passages: 15-20,strain: A HeLa cell line derived from ATCC HeLa cells
GSM3762999	GSE131074	MCF10-A cell line	cell line: MCF10-A,cell type: epithelial,treatment: eIF3e siRNA
GSM3763000	GSE131074	MCF10-A cell line	cell line: MCF10-A,cell type: epithelial,treatment: eIF3e siRNA
GSM3763001	GSE131074	MCF10-A cell line	cell line: MCF10-A,cell type: epithelial,treatment: eIF3e siRNA
GSM3763002	GSE131074	MCF10-A cell line	cell line: MCF10-A,cell type: epithelial,treatment: Control siRNA
GSM3763003	GSE131074	MCF10-A cell line	cell line: MCF10-A,cell type: epithelial,treatment: Control siRNA
GSM3763004	GSE131074	MCF10-A cell line	cell line: MCF10-A,cell type: epithelial,treatment: Control siRNA
GSM3763007	GSE131075	Ramos cells	myc_status: MYC translocation,cell type: Burkitt's lymphoma,replicate: Replicate_1,cell line: Ramos,agent: untreated
GSM3763008	GSE131075	Ramos cells	myc_status: MYC translocation,cell type: Burkitt's lymphoma,replicate: Replicate_2,cell line: Ramos,agent: untreated
GSM3763009	GSE131075	Ramos cells	myc_status: MYC translocation,cell type: Burkitt's lymphoma,replicate: Replicate_3,cell line: Ramos,agent: untreated
GSM3763010	GSE131075	Ramos cells	myc_status: MYC translocation,cell type: Burkitt's lymphoma,replicate: Replicate_1,cell line: Ramos,agent: 500nM_Omomyc,time point: 6hrs
GSM3763011	GSE131075	Ramos cells	myc_status: MYC translocation,cell type: Burkitt's lymphoma,replicate: Replicate_2,cell line: Ramos,agent: 500nM_Omomyc,time point: 6hrs
GSM3763012	GSE131075	Ramos cells	myc_status: MYC translocation,cell type: Burkitt's lymphoma,replicate: Replicate_3,cell line: Ramos,agent: 500nM_Omomyc,time point: 6hrs
GSM3763013	GSE131075	Ramos cells	myc_status: MYC translocation,cell type: Burkitt's lymphoma,replicate: Replicate_1,cell line: Ramos,agent: 2.5uM_Omomyc,time point: 6hrs
GSM3763014	GSE131075	Ramos cells	myc_status: MYC translocation,cell type: Burkitt's lymphoma,replicate: Replicate_2,cell line: Ramos,agent: 2.5uM_Omomyc,time point: 6hrs
GSM3763015	GSE131075	Ramos cells	myc_status: MYC translocation,cell type: Burkitt's lymphoma,replicate: Replicate_3,cell line: Ramos,agent: 2.5uM_Omomyc,time point: 6hrs
GSM3763016	GSE131075	Ramos cells	myc_status: MYC translocation,cell type: Burkitt's lymphoma,replicate: Replicate_1,cell line: Ramos,agent: 500nM_Omomyc,time point: 4hrs
GSM3763017	GSE131075	Ramos cells	myc_status: MYC translocation,cell type: Burkitt's lymphoma,replicate: Replicate_2,cell line: Ramos,agent: 500nM_Omomyc,time point: 4hrs
GSM3763018	GSE131075	Ramos cells	myc_status: MYC translocation,cell type: Burkitt's lymphoma,replicate: Replicate_3,cell line: Ramos,agent: 500nM_Omomyc,time point: 4hrs
GSM3763019	GSE131075	Ramos cells	myc_status: MYC translocation,cell type: Burkitt's lymphoma,replicate: Replicate_1,cell line: Ramos,agent: 2.5uM_Omomyc,time point: 4hrs
GSM3763020	GSE131075	Ramos cells	myc_status: MYC translocation,cell type: Burkitt's lymphoma,replicate: Replicate_2,cell line: Ramos,agent: 2.5uM_Omomyc,time point: 4hrs
GSM3763021	GSE131075	Ramos cells	myc_status: MYC translocation,cell type: Burkitt's lymphoma,replicate: Replicate_3,cell line: Ramos,agent: 2.5uM_Omomyc,time point: 4hrs
GSM3763022	GSE131075	HCT116 cells	myc_status: MYC stabilized,cell type: colon carcinoma,replicate: Replicate_3,cell line: HCT116,agent: 2uM_Omomyc,time point: 6hrs
GSM3763023	GSE131075	HCT116 cells	myc_status: MYC stabilized,cell type: colon carcinoma,replicate: Replicate_1,cell line: HCT116,agent: 2uM_Omomyc,time point: 6hrs
GSM3763024	GSE131075	HCT116 cells	myc_status: MYC stabilized,cell type: colon carcinoma,replicate: Replicate_3,cell line: HCT116,agent: untreated
GSM3763025	GSE131075	HCT116 cells	myc_status: MYC stabilized,cell type: colon carcinoma,replicate: Replicate_2,cell line: HCT116,agent: untreated
GSM3763026	GSE131075	HCT116 cells	myc_status: MYC stabilized,cell type: colon carcinoma,replicate: Replicate_1,cell line: HCT116,agent: untreated
GSM3763027	GSE131075	HCT116 cells	myc_status: MYC stabilized,cell type: colon carcinoma,replicate: Replicate_1,cell line: HCT116,agent: 10_uM_Omomyc,time point: 4hrs
GSM3763028	GSE131075	HCT116 cells	myc_status: MYC stabilized,cell type: colon carcinoma,replicate: Replicate_2,cell line: HCT116,agent: 2uM_Omomyc,time point: 6hrs
GSM3763029	GSE131075	HCT116 cells	myc_status: MYC stabilized,cell type: colon carcinoma,replicate: Replicate_2,cell line: HCT116,agent: 10_uM_Omomyc,time point: 4hrs
GSM3763030	GSE131075	HCT116 cells	myc_status: MYC stabilized,cell type: colon carcinoma,replicate: Replicate_1,cell line: HCT116,agent: 10_uM_Omomyc,time point: 6hrs
GSM3763031	GSE131075	HCT116 cells	myc_status: MYC stabilized,cell type: colon carcinoma,replicate: Replicate_3,cell line: HCT116,agent: 10_uM_Omomyc,time point: 4hrs
GSM3763032	GSE131075	HCT116 cells	myc_status: MYC stabilized,cell type: colon carcinoma,replicate: Replicate_2,cell line: HCT116,agent: 10_uM_Omomyc,time point: 6hrs
GSM3763033	GSE131075	HCT116 cells	myc_status: MYC stabilized,cell type: colon carcinoma,replicate: Replicate_3,cell line: HCT116,agent: 10_uM_Omomyc,time point: 6hrs
GSM3763034	GSE131075	HCT116 cells	myc_status: MYC stabilized,cell type: colon carcinoma,replicate: Replicate_1,cell line: HCT116,agent: 2uM_Omomyc,time point: 4hrs
GSM3763035	GSE131075	HCT116 cells	myc_status: MYC stabilized,cell type: colon carcinoma,replicate: Replicate_2,cell line: HCT116,agent: 2uM_Omomyc,time point: 4hrs
GSM3763036	GSE131075	HCT116 cells	myc_status: MYC stabilized,cell type: colon carcinoma,replicate: Replicate_3,cell line: HCT116,agent: 2uM_Omomyc,time point: 4hrs
GSM3763163	GSE131088	Blood	cell type: ICOS+CD38+CXCR5+PD-1+CD45RA-CD4+CD3+ blood cells,tissue: Blood,adjuvant: Alum
GSM3763164	GSE131088	Blood	cell type: ICOS+CD38+CXCR5+PD-1+CD45RA-CD4+CD3+ blood cells,tissue: Blood,adjuvant: Alum
GSM3763165	GSE131088	Blood	cell type: ICOS+CD38+CXCR5+PD-1+CD45RA-CD4+CD3+ blood cells,tissue: Blood,adjuvant: Alum
GSM3763166	GSE131088	Blood	cell type: ICOS+CD38+CXCR5+PD-1+CD45RA-CD4+CD3+ blood cells,tissue: Blood,adjuvant: Alum
GSM3763167	GSE131088	Blood	cell type: ICOS+CD38+CXCR5+PD-1+CD45RA-CD4+CD3+ blood cells,tissue: Blood,adjuvant: Alum
GSM3763168	GSE131088	Blood	cell type: ICOS+CD38+CXCR5+PD-1+CD45RA-CD4+CD3+ blood cells,tissue: Blood,adjuvant: Alum
GSM3763169	GSE131088	Blood	cell type: ICOS+CD38+CXCR5+PD-1+CD45RA-CD4+CD3+ blood cells,tissue: Blood,adjuvant: Alum
GSM3763170	GSE131088	Blood	cell type: ICOS+CD38+CXCR5+PD-1+CD45RA-CD4+CD3+ blood cells,tissue: Blood,adjuvant: Alum
GSM3763171	GSE131088	Blood	cell type: ICOS+CD38+CXCR5+PD-1+CD45RA-CD4+CD3+ blood cells,tissue: Blood,adjuvant: Alum
GSM3763172	GSE131088	Blood	cell type: ICOS+CD38+CXCR5+PD-1+CD45RA-CD4+CD3+ blood cells,tissue: Blood,adjuvant: Alum
GSM3763173	GSE131088	Blood	cell type: ICOS+CD38+CXCR5+PD-1+CD45RA-CD4+CD3+ blood cells,tissue: Blood,adjuvant: Alum
GSM3763174	GSE131088	Blood	cell type: ICOS+CD38+CXCR5+PD-1+CD45RA-CD4+CD3+ blood cells,tissue: Blood,adjuvant: Alum
GSM3763175	GSE131088	Blood	cell type: ICOS+CD38+CXCR5+PD-1+CD45RA-CD4+CD3+ blood cells,tissue: Blood,adjuvant: Alum
GSM3763176	GSE131088	Blood	cell type: ICOS+CD38+CXCR5+PD-1+CD45RA-CD4+CD3+ blood cells,tissue: Blood,adjuvant: Alum
GSM3763177	GSE131088	Blood	cell type: ICOS+CD38+CXCR5+PD-1+CD45RA-CD4+CD3+ blood cells,tissue: Blood,adjuvant: Alum
GSM3763178	GSE131088	Blood	cell type: ICOS+CD38+CXCR5+PD-1+CD45RA-CD4+CD3+ blood cells,tissue: Blood,adjuvant: Alum
GSM3763179	GSE131088	Blood	cell type: ICOS+CD38+CXCR5+PD-1+CD45RA-CD4+CD3+ blood cells,tissue: Blood,adjuvant: Alum
GSM3763180	GSE131088	Blood	cell type: ICOS+CD38+CXCR5+PD-1+CD45RA-CD4+CD3+ blood cells,tissue: Blood,adjuvant: Alum
GSM3763181	GSE131088	Blood	cell type: ICOS+CD38+CXCR5+PD-1+CD45RA-CD4+CD3+ blood cells,tissue: Blood,adjuvant: Alum
GSM3763182	GSE131088	Blood	cell type: ICOS+CD38+CXCR5+PD-1+CD45RA-CD4+CD3+ blood cells,tissue: Blood,adjuvant: Alum
GSM3763183	GSE131088	Blood	cell type: ICOS+CD38+CXCR5+PD-1+CD45RA-CD4+CD3+ blood cells,tissue: Blood,adjuvant: Alum
GSM3763184	GSE131088	Blood	cell type: ICOS+CD38+CXCR5+PD-1+CD45RA-CD4+CD3+ blood cells,tissue: Blood,adjuvant: Alum
GSM3763185	GSE131088	Blood	cell type: ICOS+CD38+CXCR5+PD-1+CD45RA-CD4+CD3+ blood cells,tissue: Blood,adjuvant: GLA-SE
GSM3763186	GSE131088	Blood	cell type: ICOS+CD38+CXCR5+PD-1+CD45RA-CD4+CD3+ blood cells,tissue: Blood,adjuvant: GLA-SE
GSM3763187	GSE131088	Blood	cell type: ICOS+CD38+CXCR5+PD-1+CD45RA-CD4+CD3+ blood cells,tissue: Blood,adjuvant: GLA-SE
GSM3763188	GSE131088	Blood	cell type: ICOS+CD38+CXCR5+PD-1+CD45RA-CD4+CD3+ blood cells,tissue: Blood,adjuvant: GLA-SE
GSM3763189	GSE131088	Blood	cell type: ICOS+CD38+CXCR5+PD-1+CD45RA-CD4+CD3+ blood cells,tissue: Blood,adjuvant: GLA-SE
GSM3763190	GSE131088	Blood	cell type: ICOS+CD38+CXCR5+PD-1+CD45RA-CD4+CD3+ blood cells,tissue: Blood,adjuvant: GLA-SE
GSM3763191	GSE131088	Blood	cell type: ICOS+CD38+CXCR5+PD-1+CD45RA-CD4+CD3+ blood cells,tissue: Blood,adjuvant: GLA-SE
GSM3763192	GSE131088	Blood	cell type: ICOS+CD38+CXCR5+PD-1+CD45RA-CD4+CD3+ blood cells,tissue: Blood,adjuvant: GLA-SE
GSM3763193	GSE131088	Blood	cell type: ICOS+CD38+CXCR5+PD-1+CD45RA-CD4+CD3+ blood cells,tissue: Blood,adjuvant: GLA-SE
GSM3763194	GSE131088	Blood	cell type: ICOS+CD38+CXCR5+PD-1+CD45RA-CD4+CD3+ blood cells,tissue: Blood,adjuvant: GLA-SE
GSM3763195	GSE131088	Blood	cell type: ICOS+CD38+CXCR5+PD-1+CD45RA-CD4+CD3+ blood cells,tissue: Blood,adjuvant: GLA-SE
GSM3763196	GSE131088	Blood	cell type: ICOS+CD38+CXCR5+PD-1+CD45RA-CD4+CD3+ blood cells,tissue: Blood,adjuvant: GLA-SE
GSM3763197	GSE131088	Blood	cell type: ICOS+CD38+CXCR5+PD-1+CD45RA-CD4+CD3+ blood cells,tissue: Blood,adjuvant: GLA-SE
GSM3763198	GSE131088	Blood	cell type: ICOS+CD38+CXCR5+PD-1+CD45RA-CD4+CD3+ blood cells,tissue: Blood,adjuvant: GLA-SE
GSM3763199	GSE131088	Blood	cell type: ICOS+CD38+CXCR5+PD-1+CD45RA-CD4+CD3+ blood cells,tissue: Blood,adjuvant: GLA-SE
GSM3763200	GSE131088	Blood	cell type: ICOS+CD38+CXCR5+PD-1+CD45RA-CD4+CD3+ blood cells,tissue: Blood,adjuvant: GLA-SE
GSM3763201	GSE131088	Blood	cell type: ICOS+CD38+CXCR5+PD-1+CD45RA-CD4+CD3+ blood cells,tissue: Blood,adjuvant: GLA-SE
GSM3763202	GSE131088	Blood	cell type: ICOS+CD38+CXCR5+PD-1+CD45RA-CD4+CD3+ blood cells,tissue: Blood,adjuvant: GLA-SE
GSM3763203	GSE131088	Blood	cell type: ICOS+CD38+CXCR5+PD-1+CD45RA-CD4+CD3+ blood cells,tissue: Blood,adjuvant: GLA-SE
GSM3763204	GSE131088	Blood	cell type: ICOS+CD38+CXCR5+PD-1+CD45RA-CD4+CD3+ blood cells,tissue: Blood,adjuvant: GLA-SE
GSM3763205	GSE131088	Blood	cell type: ICOS+CD38+CXCR5+PD-1+CD45RA-CD4+CD3+ blood cells,tissue: Blood,adjuvant: GLA-SE
GSM3763206	GSE131088	Blood	cell type: ICOS+CD38+CXCR5+PD-1+CD45RA-CD4+CD3+ blood cells,tissue: Blood,adjuvant: GLA-SE
GSM3763207	GSE131088	Blood	cell type: ICOS+CD38+CXCR5+PD-1+CD45RA-CD4+CD3+ blood cells,tissue: Blood,adjuvant: GLA-SE
GSM3763208	GSE131089	lymph node	replicate: 1,tissue: lymph node,markers: CXCR5-ve; PD1-ve
GSM3763209	GSE131089	lymph node	replicate: 2,tissue: lymph node,markers: CXCR5+ve; PD1-ve
GSM3763210	GSE131089	lymph node	replicate: 3,tissue: lymph node,markers: CXCR5+ve; PD1int
GSM3763211	GSE131089	lymph node	replicate: 4,tissue: lymph node,markers: CXCR5+ve; PD1+++
GSM3763212	GSE131089	peripheral blood mononuclear cells	replicate: 1,tissue: peripheral blood mononuclear cells,markers: CXCR5-ve; PD1-ve
GSM3763213	GSE131089	peripheral blood mononuclear cells	replicate: 2,tissue: peripheral blood mononuclear cells,markers: CXCR5+ve; PD1-ve
GSM3763214	GSE131089	peripheral blood mononuclear cells	replicate: 3,tissue: peripheral blood mononuclear cells,markers: CXCR5+ve; PD1int
GSM3763215	GSE131089	lymph node	replicate: 1,tissue: lymph node,markers: CXCR5-ve; PD1-ve
GSM3763216	GSE131089	lymph node	replicate: 2,tissue: lymph node,markers: CXCR5+ve; PD1-ve
GSM3763217	GSE131089	lymph node	replicate: 3,tissue: lymph node,markers: CXCR5+ve; PD1int
GSM3763218	GSE131089	lymph node	replicate: 4,tissue: lymph node,markers: CXCR5+ve; PD1+++
GSM3763219	GSE131089	peripheral blood mononuclear cells	replicate: 1,tissue: peripheral blood mononuclear cells,markers: CXCR5-ve; PD1-ve
GSM3763220	GSE131089	peripheral blood mononuclear cells	replicate: 2,tissue: peripheral blood mononuclear cells,markers: CXCR5+ve; PD1-ve
GSM3763221	GSE131089	peripheral blood mononuclear cells	replicate: 3,tissue: peripheral blood mononuclear cells,markers: CXCR5+ve; PD1int
GSM3763222	GSE131089	lymph node	replicate: 1,tissue: lymph node,markers: CXCR5-ve; PD1-ve
GSM3763223	GSE131089	lymph node	replicate: 2,tissue: lymph node,markers: CXCR5+ve; PD1-ve
GSM3763224	GSE131089	lymph node	replicate: 3,tissue: lymph node,markers: CXCR5+ve; PD1int
GSM3763225	GSE131089	lymph node	replicate: 4,tissue: lymph node,markers: CXCR5+ve; PD1+++
GSM3763226	GSE131089	peripheral blood mononuclear cells	replicate: 1,tissue: peripheral blood mononuclear cells,markers: CXCR5-ve; PD1-ve
GSM3763227	GSE131089	peripheral blood mononuclear cells	replicate: 2,tissue: peripheral blood mononuclear cells,markers: CXCR5+ve; PD1-ve
GSM3763228	GSE131089	peripheral blood mononuclear cells	replicate: 3,tissue: peripheral blood mononuclear cells,markers: CXCR5+ve; PD1int
GSM3763229	GSE131089	peripheral blood mononuclear cells	replicate: 4,tissue: peripheral blood mononuclear cells,markers: CXCR5+ve; PD1+++
GSM3763230	GSE131089	lymph node	replicate: 1,tissue: lymph node,markers: CXCR5-ve; PD1-ve
GSM3763231	GSE131089	lymph node	replicate: 2,tissue: lymph node,markers: CXCR5+ve; PD1-ve
GSM3763232	GSE131089	lymph node	replicate: 3,tissue: lymph node,markers: CXCR5+ve; PD1int
GSM3763233	GSE131089	lymph node	replicate: 4,tissue: lymph node,markers: CXCR5+ve; PD1+++
GSM3763234	GSE131089	peripheral blood mononuclear cells	replicate: 1,tissue: peripheral blood mononuclear cells,markers: CXCR5-ve; PD1-ve
GSM3763235	GSE131089	peripheral blood mononuclear cells	replicate: 2,tissue: peripheral blood mononuclear cells,markers: CXCR5+ve; PD1-ve
GSM3763236	GSE131089	peripheral blood mononuclear cells	replicate: 3,tissue: peripheral blood mononuclear cells,markers: CXCR5+ve; PD1int
GSM3763237	GSE131089	peripheral blood mononuclear cells	replicate: 4,tissue: peripheral blood mononuclear cells,markers: CXCR5+ve; PD1+++
GSM3763238	GSE131089	lymph node	replicate: 1,tissue: lymph node,markers: CXCR5-ve; PD1-ve
GSM3763239	GSE131089	lymph node	replicate: 2,tissue: lymph node,markers: CXCR5+ve; PD1-ve
GSM3763240	GSE131089	lymph node	replicate: 3,tissue: lymph node,markers: CXCR5+ve; PD1int
GSM3763241	GSE131089	lymph node	replicate: 4,tissue: lymph node,markers: CXCR5+ve; PD1+++
GSM3763242	GSE131089	peripheral blood mononuclear cells	replicate: 2,tissue: peripheral blood mononuclear cells,markers: CXCR5+ve; PD1-ve
GSM3763243	GSE131089	peripheral blood mononuclear cells	replicate: 3,tissue: peripheral blood mononuclear cells,markers: CXCR5+ve; PD1int
GSM3763244	GSE131089	peripheral blood mononuclear cells	replicate: 4,tissue: peripheral blood mononuclear cells,markers: CXCR5+ve; PD1+++
GSM3763245	GSE131089	lymph node	replicate: 1,tissue: lymph node,markers: CXCR5-ve; PD1-ve
GSM3763246	GSE131089	lymph node	replicate: 2,tissue: lymph node,markers: CXCR5+ve; PD1-ve
GSM3763247	GSE131089	lymph node	replicate: 3,tissue: lymph node,markers: CXCR5+ve; PD1int
GSM3763248	GSE131089	lymph node	replicate: 4,tissue: lymph node,markers: CXCR5+ve; PD1+++
GSM3763249	GSE131089	peripheral blood mononuclear cells	replicate: 1,tissue: peripheral blood mononuclear cells,markers: CXCR5-ve; PD1-ve
GSM3763250	GSE131089	peripheral blood mononuclear cells	replicate: 2,tissue: peripheral blood mononuclear cells,markers: CXCR5+ve; PD1-ve
GSM3763251	GSE131089	peripheral blood mononuclear cells	replicate: 3,tissue: peripheral blood mononuclear cells,markers: CXCR5+ve; PD1int
GSM3763252	GSE131090	Blood	cell type: CD19+IgD-CD27+CD71+CD38+CD20- blood cells,tissue: Blood,adjuvant: Alum
GSM3763253	GSE131090	Blood	cell type: CD19+IgD-CD27+CD71+CD38+CD20- blood cells,tissue: Blood,adjuvant: Alum
GSM3763254	GSE131090	Blood	cell type: CD19+IgD-CD27+CD71+CD38+CD20- blood cells,tissue: Blood,adjuvant: Alum
GSM3763255	GSE131090	Blood	cell type: CD19+IgD-CD27+CD71+CD38+CD20- blood cells,tissue: Blood,adjuvant: Alum
GSM3763256	GSE131090	Blood	cell type: CD19+IgD-CD27+CD71+CD38+CD20- blood cells,tissue: Blood,adjuvant: Alum
GSM3763257	GSE131090	Blood	cell type: CD19+IgD-CD27+CD71+CD38+CD20- blood cells,tissue: Blood,adjuvant: Alum
GSM3763258	GSE131090	Blood	cell type: CD19+IgD-CD27+CD71+CD38+CD20- blood cells,tissue: Blood,adjuvant: Alum
GSM3763259	GSE131090	Blood	cell type: CD19+IgD-CD27+CD71+CD38+CD20- blood cells,tissue: Blood,adjuvant: Alum
GSM3763260	GSE131090	Blood	cell type: CD19+IgD-CD27+CD71+CD38+CD20- blood cells,tissue: Blood,adjuvant: GLA-SE
GSM3763261	GSE131090	Blood	cell type: CD19+IgD-CD27+CD71+CD38+CD20- blood cells,tissue: Blood,adjuvant: GLA-SE
GSM3763262	GSE131090	Blood	cell type: CD19+IgD-CD27+CD71+CD38+CD20- blood cells,tissue: Blood,adjuvant: GLA-SE
GSM3763263	GSE131090	Blood	cell type: CD19+IgD-CD27+CD71+CD38+CD20- blood cells,tissue: Blood,adjuvant: GLA-SE
GSM3763264	GSE131090	Blood	cell type: CD19+IgD-CD27+CD71+CD38+CD20- blood cells,tissue: Blood,adjuvant: GLA-SE
GSM3763265	GSE131090	Blood	cell type: CD19+IgD-CD27+CD71+CD38+CD20- blood cells,tissue: Blood,adjuvant: GLA-SE
GSM3763266	GSE131090	Blood	cell type: CD19+IgD-CD27+CD71+CD38+CD20- blood cells,tissue: Blood,adjuvant: GLA-SE
GSM3763267	GSE131090	Blood	cell type: CD19+IgD-CD27+CD71+CD38+CD20- blood cells,tissue: Blood,adjuvant: GLA-SE
GSM3763268	GSE131090	Blood	cell type: CD19+IgD-CD27+CD71+CD38+CD20- blood cells,tissue: Blood,adjuvant: GLA-SE
GSM3763269	GSE131090	Blood	cell type: CD19+IgD-CD27+CD71+CD38+CD20- blood cells,tissue: Blood,adjuvant: GLA-SE
GSM3763270	GSE131090	Blood	cell type: CD19+IgD-CD27+CD71+CD38+CD20- blood cells,tissue: Blood,adjuvant: GLA-SE
GSM3763271	GSE131090	Blood	cell type: CD19+IgD-CD27+CD71+CD38+CD20- blood cells,tissue: Blood,adjuvant: GLA-SE
GSM3763272	GSE131090	Blood	cell type: CD19+IgD-CD27+CD71+CD38+CD20- blood cells,tissue: Blood,adjuvant: GLA-SE
GSM3763273	GSE131090	Blood	cell type: CD19+IgD-CD27+CD71+CD38+CD20- blood cells,tissue: Blood,adjuvant: GLA-SE
GSM3763318	GSE131092	human cord blood	tissue: cord blood,cell type: CD34+ cell,treatment: DMSO Stemline HSC expansion medium, ex vivo culture for 4-day
GSM3763319	GSE131092	human cord blood	tissue: cord blood,cell type: CD34+ cell,treatment: DMSO Stemline HSC expansion medium, ex vivo culture for 4-day
GSM3763320	GSE131092	human cord blood	tissue: cord blood,cell type: CD34+ cell,treatment: DMSO Stemline HSC expansion medium, ex vivo culture for 4-day
GSM3763321	GSE131092	human cord blood	tissue: cord blood,cell type: CD34+ cell,treatment: 100 nM DOPPA Stemline HSC expansion medium, ex vivo culture for 4-day
GSM3763322	GSE131092	human cord blood	tissue: cord blood,cell type: CD34+ cell,treatment: 100 nM DOPPA Stemline HSC expansion medium, ex vivo culture for 4-day
GSM3763323	GSE131092	human cord blood	tissue: cord blood,cell type: CD34+ cell,treatment: 100 nM DOPPA Stemline HSC expansion medium, ex vivo culture for 4-day
GSM3763447	GSE131099_GSE131102	breast cancer cells	cell line: SUM149,treatment: DMSO,time: 12h,replication: 1
GSM3763448	GSE131099_GSE131102	breast cancer cells	cell line: SUM149,treatment: DMSO,time: 12h,replication: 2
GSM3763449	GSE131099_GSE131102	breast cancer cells	cell line: SUM149,treatment: DMSO,time: 12h,replication: 3
GSM3763450	GSE131099_GSE131102	breast cancer cells	cell line: SUM149,treatment: JQ1,time: 12h,replication: 1
GSM3763451	GSE131099_GSE131102	breast cancer cells	cell line: SUM149,treatment: JQ1,time: 12h,replication: 2
GSM3763452	GSE131099_GSE131102	breast cancer cells	cell line: SUM149,treatment: JQ1,time: 12h,replication: 3
GSM3763453	GSE131099_GSE131102	breast cancer cells	cell line: SUM149,treatment: JQ1,time: 12h,replication: 1
GSM3763454	GSE131099_GSE131102	breast cancer cells	cell line: SUM149,treatment: JQ1,time: 12h,replication: 2
GSM3763455	GSE131099_GSE131102	breast cancer cells	cell line: SUM149,treatment: JQ1,time: 12h,replication: 3
GSM3763456	GSE131099_GSE131102	breast cancer cells	cell line: SUM149,treatment: DMSO,time: 12h,replication: 1
GSM3763457	GSE131099_GSE131102	breast cancer cells	cell line: SUM149,treatment: DMSO,time: 12h,replication: 2
GSM3763458	GSE131099_GSE131102	breast cancer cells	cell line: SUM149,treatment: DMSO,time: 12h,replication: 3
GSM3763459	GSE131099_GSE131102	breast cancer cells	cell line: SUM149,treatment: JQ1,time: 12h,replication: 1
GSM3763460	GSE131099_GSE131102	breast cancer cells	cell line: SUM149,treatment: JQ1,time: 12h,replication: 2
GSM3763461	GSE131099_GSE131102	breast cancer cells	cell line: SUM149,treatment: JQ1,time: 12h,replication: 3
GSM3763462	GSE131099_GSE131102	breast cancer cells	cell line: SUM149,treatment: JQ1,time: 12h,replication: 1
GSM3763463	GSE131099_GSE131102	breast cancer cells	cell line: SUM149,treatment: JQ1,time: 12h,replication: 2
GSM3763464	GSE131099_GSE131102	breast cancer cells	cell line: SUM149,treatment: JQ1,time: 12h,replication: 3
GSM3763465	GSE131099_GSE131102	breast cancer cells	cell line: SUM159,treatment: DMSO,time: 12h,replication: 1
GSM3763466	GSE131099_GSE131102	breast cancer cells	cell line: SUM159,treatment: DMSO,time: 12h,replication: 2
GSM3763467	GSE131099_GSE131102	breast cancer cells	cell line: SUM159,treatment: DMSO,time: 24h,replication: 1
GSM3763468	GSE131099_GSE131102	breast cancer cells	cell line: SUM159,treatment: DMSO,time: 24h,replication: 2
GSM3763469	GSE131099_GSE131102	breast cancer cells	cell line: SUM159,treatment: DMSO,time: 3h,replication: 1
GSM3763470	GSE131099_GSE131102	breast cancer cells	cell line: SUM159,treatment: DMSO,time: 3h,replication: 2
GSM3763471	GSE131099_GSE131102	breast cancer cells	cell line: SUM159,treatment: JQ1,time: 12h,replication: 1
GSM3763472	GSE131099_GSE131102	breast cancer cells	cell line: SUM159,treatment: JQ1,time: 12h,replication: 2
GSM3763473	GSE131099_GSE131102	breast cancer cells	cell line: SUM159,treatment: JQ1,time: 24h,replication: 1
GSM3763474	GSE131099_GSE131102	breast cancer cells	cell line: SUM159,treatment: JQ1,time: 24h,replication: 2
GSM3763475	GSE131099_GSE131102	breast cancer cells	cell line: SUM159,treatment: JQ1,time: 3h,replication: 1
GSM3763476	GSE131099_GSE131102	breast cancer cells	cell line: SUM159,treatment: JQ1,time: 3h,replication: 2
GSM3763477	GSE131099_GSE131102	breast cancer cells	cell line: SUM159,treatment: DMSO,time: 24h,replication: 1
GSM3763478	GSE131099_GSE131102	breast cancer cells	cell line: SUM159,treatment: DMSO,time: 24h,replication: 2
GSM3763479	GSE131099_GSE131102	breast cancer cells	cell line: SUM159,treatment: DMSO,time: 3h,replication: 1
GSM3763480	GSE131099_GSE131102	breast cancer cells	cell line: SUM159,treatment: DMSO,time: 3h,replication: 2
GSM3763481	GSE131099_GSE131102	breast cancer cells	cell line: SUM159,treatment: JQ1,time: 24h,replication: 1
GSM3763482	GSE131099_GSE131102	breast cancer cells	cell line: SUM159,treatment: JQ1,time: 24h,replication: 2
GSM3763483	GSE131099_GSE131102	breast cancer cells	cell line: SUM159,treatment: JQ1,time: 3h,replication: 1
GSM3763484	GSE131099_GSE131102	breast cancer cells	cell line: SUM159,treatment: JQ1,time: 3h,replication: 2
GSM3763485	GSE131099_GSE131102	breast cancer cells	cell line: SUM159,treatment: DMSO,time: 12h,replication: 1
GSM3763486	GSE131099_GSE131102	breast cancer cells	cell line: SUM159,treatment: DMSO,time: 12h,replication: 2
GSM3763487	GSE131099_GSE131102	breast cancer cells	cell line: SUM159,treatment: DMSO,time: 3h,replication: 1
GSM3763488	GSE131099_GSE131102	breast cancer cells	cell line: SUM159,treatment: DMSO,time: 3h,replication: 2
GSM3763489	GSE131099_GSE131102	breast cancer cells	cell line: SUM159,treatment: JQ1,time: 12h,replication: 1
GSM3763490	GSE131099_GSE131102	breast cancer cells	cell line: SUM159,treatment: JQ1,time: 12h,replication: 2
GSM3763491	GSE131099_GSE131102	breast cancer cells	cell line: SUM159,treatment: JQ1,time: 3h,replication: 1
GSM3763492	GSE131099_GSE131102	breast cancer cells	cell line: SUM159,treatment: JQ1,time: 3h,replication: 2
GSM3763493	GSE131099_GSE131102	breast cancer cells	cell line: SUM159,treatment: DMSO,time: 12h,replication: 1
GSM3763494	GSE131099_GSE131102	breast cancer cells	cell line: SUM159,treatment: DMSO,time: 12h,replication: 2
GSM3763495	GSE131099_GSE131102	breast cancer cells	cell line: SUM159,treatment: DMSO,time: 12h,replication: 1
GSM3763496	GSE131099_GSE131102	breast cancer cells	cell line: SUM159,treatment: DMSO,time: 12h,replication: 2
GSM3763497	GSE131099_GSE131102	breast cancer cells	cell line: SUM159,treatment: JQ1,time: 12h,replication: 1
GSM3763498	GSE131099_GSE131102	breast cancer cells	cell line: SUM159,treatment: JQ1,time: 12h,replication: 2
GSM3763499	GSE131099_GSE131102	breast cancer cells	cell line: SUM159,treatment: JQ1,time: 12h,replication: 1
GSM3763500	GSE131099_GSE131102	breast cancer cells	cell line: SUM159,treatment: JQ1,time: 12h,replication: 2
GSM3763501	GSE131099_GSE131102	breast cancer cells	cell line: SUM159,treatment: DMSO,time: 12h,replication: 1
GSM3763502	GSE131099_GSE131102	breast cancer cells	cell line: SUM159,treatment: DMSO,time: 12h,replication: 2
GSM3763503	GSE131099_GSE131102	breast cancer cells	cell line: SUM159,treatment: DMSO,time: 12h,replication: 1
GSM3763504	GSE131099_GSE131102	breast cancer cells	cell line: SUM159,treatment: DMSO,time: 12h,replication: 2
GSM3763505	GSE131099_GSE131102	breast cancer cells	cell line: SUM159,treatment: JQ1,time: 12h,replication: 1
GSM3763506	GSE131099_GSE131102	breast cancer cells	cell line: SUM159,treatment: JQ1,time: 12h,replication: 2
GSM3763507	GSE131099_GSE131102	breast cancer cells	cell line: SUM159,treatment: JQ1,time: 12h,replication: 1
GSM3763508	GSE131099_GSE131102	breast cancer cells	cell line: SUM159,treatment: JQ1,time: 12h,replication: 2
GSM3763626	GSE104379	Bone Marrow	cell type: Lin - CD34+ CD38- Hematopoietic Stem and Progenitor cells
GSM3763627	GSE104379	Bone Marrow	cell type: Lin - CD34+ CD38- Hematopoietic Stem and Progenitor cells
GSM3763628	GSE104379	Bone Marrow	cell type: Lin - CD34+ CD38- Hematopoietic Stem and Progenitor cells
GSM3763629	GSE104379	Bone Marrow	cell type: Lin - CD34+ CD38- Hematopoietic Stem and Progenitor cells
GSM3763630	GSE104379	Bone Marrow	cell type: Lin - CD34+ CD38- Hematopoietic Stem and Progenitor cells
GSM3763631	GSE104379	Bone Marrow	cell type: Lin - CD34+ CD38- Hematopoietic Stem and Progenitor cells
GSM3763632	GSE104379	Bone Marrow	cell type: Lin - CD34+ CD38- Hematopoietic Stem and Progenitor cells
GSM3763633	GSE104379	Bone Marrow	cell type: Lin - CD34+ CD38- Hematopoietic Stem and Progenitor cells
GSM3763634	GSE104379	Bone Marrow	cell type: Lin - CD34+ CD38- Hematopoietic Stem and Progenitor cells
GSM3763635	GSE104379	Bone Marrow	cell type: Lin - CD34+ CD38- Hematopoietic Stem and Progenitor cells
GSM3763636	GSE104379	Bone Marrow	cell type: Lin - CD34+ CD38- Hematopoietic Stem and Progenitor cells
GSM3763637	GSE104379	Bone Marrow	cell type: Lin - CD34+ CD38- Hematopoietic Stem and Progenitor cells
GSM3763638	GSE104379	Bone Marrow	cell type: Lin - CD34+ CD38- Hematopoietic Stem and Progenitor cells
GSM3763639	GSE104379	Bone Marrow	cell type: Lin - CD34+ CD38- Hematopoietic Stem and Progenitor cells
GSM3763640	GSE104379	Bone Marrow	cell type: Lin - CD34+ CD38- Hematopoietic Stem and Progenitor cells
GSM3763641	GSE104379	Bone Marrow	cell type: Lin - CD34+ CD38- Hematopoietic Stem and Progenitor cells
GSM3763642	GSE104379	Bone Marrow	cell type: Lin - CD34+ CD38- Hematopoietic Stem and Progenitor cells
GSM3763643	GSE104379	Bone Marrow	cell type: Lin - CD34+ CD38- Hematopoietic Stem and Progenitor cells
GSM3763644	GSE104379	Bone Marrow	cell type: Lin - CD34+ CD38- Hematopoietic Stem and Progenitor cells
GSM3763645	GSE104379	Bone Marrow	cell type: Lin - CD34+ CD38- Hematopoietic Stem and Progenitor cells
GSM3763646	GSE104379	Bone Marrow	cell type: Lin - CD34+ CD38- Hematopoietic Stem and Progenitor cells
GSM3763647	GSE104379	Bone Marrow	cell type: Lin - CD34+ CD38- Hematopoietic Stem and Progenitor cells
GSM3763648	GSE104379	Bone Marrow	cell type: Lin - CD34+ CD38- Hematopoietic Stem and Progenitor cells
GSM3763649	GSE104379	Bone Marrow	cell type: Lin - CD34+ CD38- Hematopoietic Stem and Progenitor cells
GSM3763650	GSE104379	Bone Marrow	cell type: Lin - CD34+ CD38- Hematopoietic Stem and Progenitor cells
GSM3763651	GSE104379	Bone Marrow	cell type: Lin - CD34+ CD38- Hematopoietic Stem and Progenitor cells
GSM3763652	GSE104379	Bone Marrow	cell type: Lin - CD34+ CD38- Hematopoietic Stem and Progenitor cells
GSM3763653	GSE104379	Bone Marrow	cell type: Lin - CD34+ CD38- Hematopoietic Stem and Progenitor cells
GSM3763654	GSE104379	Bone Marrow	cell type: Lin - CD34+ CD38- Hematopoietic Stem and Progenitor cells
GSM3763655	GSE104379	Bone Marrow	cell type: Lin - CD34+ CD38- Hematopoietic Stem and Progenitor cells
GSM3763656	GSE104379	Bone Marrow	cell type: Lin - CD34+ CD38- Hematopoietic Stem and Progenitor cells
GSM3763657	GSE104379	Bone Marrow	cell type: Lin - CD34+ CD38- Hematopoietic Stem and Progenitor cells
GSM3763658	GSE104379	Bone Marrow	cell type: Lin - CD34+ CD38- Hematopoietic Stem and Progenitor cells
GSM3763659	GSE104379	Bone Marrow	cell type: Lin - CD34+ CD38- Hematopoietic Stem and Progenitor cells
GSM3763660	GSE104379	Bone Marrow	cell type: Lin - CD34+ CD38- Hematopoietic Stem and Progenitor cells
GSM3763661	GSE104379	Bone Marrow	cell type: Lin - CD34+ CD38- Hematopoietic Stem and Progenitor cells
GSM3763662	GSE104379	Bone Marrow	cell type: Lin - CD34+ CD38- Hematopoietic Stem and Progenitor cells
GSM3763663	GSE104379	Bone Marrow	cell type: Lin - CD34+ CD38- Hematopoietic Stem and Progenitor cells
GSM3763664	GSE104379	Bone Marrow	cell type: Lin - CD34+ CD38- Hematopoietic Stem and Progenitor cells
GSM3763665	GSE104379	Bone Marrow	cell type: Lin - CD34+ CD38- Hematopoietic Stem and Progenitor cells
GSM3763666	GSE104379	Bone Marrow	cell type: Lin - CD34+ CD38- Hematopoietic Stem and Progenitor cells
GSM3763667	GSE104379	Bone Marrow	cell type: Lin - CD34+ CD38- Hematopoietic Stem and Progenitor cells
GSM3763668	GSE104379	Bone Marrow	cell type: Lin - CD34+ CD38- Hematopoietic Stem and Progenitor cells
GSM3763669	GSE104379	Bone Marrow	cell type: Lin - CD34+ CD38- Hematopoietic Stem and Progenitor cells
GSM3763670	GSE104379	Bone Marrow	cell type: Lin - CD34+ CD38- Hematopoietic Stem and Progenitor cells
GSM3763671	GSE104379	Bone Marrow	cell type: Lin - CD34+ CD38- Hematopoietic Stem and Progenitor cells
GSM3763672	GSE104379	Bone Marrow	cell type: Lin - CD34+ CD38- Hematopoietic Stem and Progenitor cells
GSM3763673	GSE104379	Bone Marrow	cell type: Lin - CD34+ CD38- Hematopoietic Stem and Progenitor cells
GSM3763674	GSE104379	Bone Marrow	cell type: Lin - CD34+ CD38- Hematopoietic Stem and Progenitor cells
GSM3763675	GSE104379	Bone Marrow	cell type: Lin - CD34+ CD38- Hematopoietic Stem and Progenitor cells
GSM3763676	GSE104379	Bone Marrow	cell type: Lin - CD34+ CD38- Hematopoietic Stem and Progenitor cells
GSM3763677	GSE104379	Bone Marrow	cell type: Lin - CD34+ CD38- Hematopoietic Stem and Progenitor cells
GSM3763678	GSE104379	Bone Marrow	cell type: Lin - CD34+ CD38- Hematopoietic Stem and Progenitor cells
GSM3763679	GSE104379	Bone Marrow	cell type: Lin - CD34+ CD38- Hematopoietic Stem and Progenitor cells
GSM3763680	GSE104379	Bone Marrow	cell type: Lin - CD34+ CD38- Hematopoietic Stem and Progenitor cells
GSM3763681	GSE104379	Bone Marrow	cell type: Lin - CD34+ CD38- Hematopoietic Stem and Progenitor cells
GSM3763682	GSE104379	Bone Marrow	cell type: Lin - CD34+ CD38- Hematopoietic Stem and Progenitor cells
GSM3763683	GSE104379	Bone Marrow	cell type: Lin - CD34+ CD38- Hematopoietic Stem and Progenitor cells
GSM3763684	GSE104379	Bone Marrow	cell type: Lin - CD34+ CD38- Hematopoietic Stem and Progenitor cells
GSM3763685	GSE104379	Bone Marrow	cell type: Lin - CD34+ CD38- Hematopoietic Stem and Progenitor cells
GSM3763686	GSE104379	Bone Marrow	cell type: Lin - CD34+ CD38- Hematopoietic Stem and Progenitor cells
GSM3763687	GSE104379	Bone Marrow	cell type: Lin - CD34+ CD38- Hematopoietic Stem and Progenitor cells
GSM3763688	GSE104379	Bone Marrow	cell type: Lin - CD34+ CD38- Hematopoietic Stem and Progenitor cells
GSM3763689	GSE104379	Bone Marrow	cell type: Lin - CD34+ CD38- Hematopoietic Stem and Progenitor cells
GSM3763690	GSE104379	Bone Marrow	cell type: Lin - CD34+ CD38- Hematopoietic Stem and Progenitor cells
GSM3763691	GSE104379	Bone Marrow	cell type: Lin - CD34+ CD38- Hematopoietic Stem and Progenitor cells
GSM3763692	GSE104379	Bone Marrow	cell type: Lin - CD34+ CD38- Hematopoietic Stem and Progenitor cells
GSM3763693	GSE104379	Bone Marrow	cell type: Lin - CD34+ CD38- Hematopoietic Stem and Progenitor cells
GSM3763694	GSE104379	Bone Marrow	cell type: Lin - CD34+ CD38- Hematopoietic Stem and Progenitor cells
GSM3763695	GSE104379	Bone Marrow	cell type: Lin - CD34+ CD38- Hematopoietic Stem and Progenitor cells
GSM3763696	GSE104379	Bone Marrow	cell type: Lin - CD34+ CD38- Hematopoietic Stem and Progenitor cells
GSM3763697	GSE104379	Bone Marrow	cell type: Lin - CD34+ CD38- Hematopoietic Stem and Progenitor cells
GSM3763698	GSE104379	Bone Marrow	cell type: Lin - CD34+ CD38- Hematopoietic Stem and Progenitor cells
GSM3763699	GSE104379	Bone Marrow	cell type: Lin - CD34+ CD38- Hematopoietic Stem and Progenitor cells
GSM3763700	GSE104379	Bone Marrow	cell type: Lin - CD34+ CD38- Hematopoietic Stem and Progenitor cells
GSM3763701	GSE104379	Bone Marrow	cell type: Lin - CD34+ CD38- Hematopoietic Stem and Progenitor cells
GSM3763702	GSE104379	Bone Marrow	cell type: Lin - CD34+ CD38- Hematopoietic Stem and Progenitor cells
GSM3763703	GSE104379	Bone Marrow	cell type: Lin - CD34+ CD38- Hematopoietic Stem and Progenitor cells
GSM3763704	GSE104379	Bone Marrow	cell type: Lin - CD34+ CD38- Hematopoietic Stem and Progenitor cells
GSM3763705	GSE104379	Bone Marrow	cell type: Lin - CD34+ CD38- Hematopoietic Stem and Progenitor cells
GSM3763706	GSE104379	Bone Marrow	cell type: Lin - CD34+ CD38- Hematopoietic Stem and Progenitor cells
GSM3763707	GSE104379	Bone Marrow	cell type: Lin - CD34+ CD38- Hematopoietic Stem and Progenitor cells
GSM3763708	GSE104379	Bone Marrow	cell type: Lin - CD34+ CD38- Hematopoietic Stem and Progenitor cells
GSM3763709	GSE104379	Bone Marrow	cell type: Lin - CD34+ CD38- Hematopoietic Stem and Progenitor cells
GSM3763710	GSE104379	Bone Marrow	cell type: Lin - CD34+ CD38- Hematopoietic Stem and Progenitor cells
GSM3763711	GSE104379	Bone Marrow	cell type: Lin - CD34+ CD38- Hematopoietic Stem and Progenitor cells
GSM3763712	GSE104379	Bone Marrow	cell type: Lin - CD34+ CD38- Hematopoietic Stem and Progenitor cells
GSM3763713	GSE104379	Bone Marrow	cell type: Lin - CD34+ CD38- Hematopoietic Stem and Progenitor cells
GSM3763714	GSE104379	Bone Marrow	cell type: Lin - CD34+ CD38- Hematopoietic Stem and Progenitor cells
GSM3763715	GSE104379	Bone Marrow	cell type: Lin - CD34+ CD38- Hematopoietic Stem and Progenitor cells
GSM3763716	GSE104379	Bone Marrow	cell type: Lin - CD34+ CD38- Hematopoietic Stem and Progenitor cells
GSM3763717	GSE104379	Bone Marrow	cell type: Lin - CD34+ CD38- Hematopoietic Stem and Progenitor cells
GSM3763718	GSE104379	Bone Marrow	cell type: Lin - CD34+ CD38- Hematopoietic Stem and Progenitor cells
GSM3763719	GSE104379	Bone Marrow	cell type: Lin - CD34+ CD38- Hematopoietic Stem and Progenitor cells
GSM3763720	GSE104379	Bone Marrow	cell type: Lin - CD34+ CD38- Hematopoietic Stem and Progenitor cells
GSM3763721	GSE104379	Bone Marrow	cell type: Lin - CD34+ CD38- Hematopoietic Stem and Progenitor cells
GSM3763722	GSE104379	Bone Marrow	cell type: Lin - CD34+ CD38- Hematopoietic Stem and Progenitor cells
GSM3763723	GSE104379	Bone Marrow	cell type: Lin - CD34+ CD38- Hematopoietic Stem and Progenitor cells
GSM3763724	GSE104379	Bone Marrow	cell type: Lin - CD34+ CD38- Hematopoietic Stem and Progenitor cells
GSM3763725	GSE104379	Bone Marrow	cell type: Lin - CD34+ CD38- Hematopoietic Stem and Progenitor cells
GSM3763726	GSE104379	Bone Marrow	cell type: Lin - CD34+ CD38- Hematopoietic Stem and Progenitor cells
GSM3763727	GSE104379	Bone Marrow	cell type: Lin - CD34+ CD38- Hematopoietic Stem and Progenitor cells
GSM3763728	GSE104379	Bone Marrow	cell type: Lin - CD34+ CD38- Hematopoietic Stem and Progenitor cells
GSM3763729	GSE104379	Bone Marrow	cell type: Lin - CD34+ CD38- Hematopoietic Stem and Progenitor cells
GSM3763730	GSE104379	Bone Marrow	cell type: Lin - CD34+ CD38- Hematopoietic Stem and Progenitor cells
GSM3763731	GSE104379	Bone Marrow	cell type: Lin - CD34+ CD38- Hematopoietic Stem and Progenitor cells
GSM3763732	GSE104379	Bone Marrow	cell type: Lin - CD34+ CD38- Hematopoietic Stem and Progenitor cells
GSM3763733	GSE104379	Bone Marrow	cell type: Lin - CD34+ CD38- Hematopoietic Stem and Progenitor cells
GSM3763734	GSE104379	Bone Marrow	cell type: Lin - CD34+ CD38- Hematopoietic Stem and Progenitor cells
GSM3763735	GSE104379	Bone Marrow	cell type: Lin - CD34+ CD38- Hematopoietic Stem and Progenitor cells
GSM3763736	GSE104379	Bone Marrow	cell type: Lin - CD34+ CD38- Hematopoietic Stem and Progenitor cells
GSM3763737	GSE104379	Bone Marrow	cell type: Lin - CD34+ CD38- Hematopoietic Stem and Progenitor cells
GSM3763738	GSE104379	Bone Marrow	cell type: Lin - CD34+ CD38- Hematopoietic Stem and Progenitor cells
GSM3763739	GSE104379	Bone Marrow	cell type: Lin - CD34+ CD38- Hematopoietic Stem and Progenitor cells
GSM3763740	GSE104379	Bone Marrow	cell type: Lin - CD34+ CD38- Hematopoietic Stem and Progenitor cells
GSM3763741	GSE104379	Bone Marrow	cell type: Lin - CD34+ CD38- Hematopoietic Stem and Progenitor cells
GSM3763742	GSE104379	Bone Marrow	cell type: Lin - CD34+ CD38- Hematopoietic Stem and Progenitor cells
GSM3763743	GSE104379	Bone Marrow	cell type: Lin - CD34+ CD38- Hematopoietic Stem and Progenitor cells
GSM3763744	GSE104379	Bone Marrow	cell type: Lin - CD34+ CD38- Hematopoietic Stem and Progenitor cells
GSM3763745	GSE104379	Bone Marrow	cell type: Lin - CD34+ CD38- Hematopoietic Stem and Progenitor cells
GSM3763746	GSE104379	Bone Marrow	cell type: Lin - CD34+ CD38- Hematopoietic Stem and Progenitor cells
GSM3763747	GSE104379	Bone Marrow	cell type: Lin - CD34+ CD38- Hematopoietic Stem and Progenitor cells
GSM3763748	GSE104379	Bone Marrow	cell type: Lin - CD34+ CD38- Hematopoietic Stem and Progenitor cells
GSM3763749	GSE104379	Bone Marrow	cell type: Lin - CD34+ CD38- Hematopoietic Stem and Progenitor cells
GSM3763750	GSE104379	Bone Marrow	cell type: Lin - CD34+ CD38- Hematopoietic Stem and Progenitor cells
GSM3763751	GSE104379	Bone Marrow	cell type: Lin - CD34+ CD38- Hematopoietic Stem and Progenitor cells
GSM3763752	GSE104379	Bone Marrow	cell type: Lin - CD34+ CD38- Hematopoietic Stem and Progenitor cells
GSM3763753	GSE104379	Bone Marrow	cell type: Lin - CD34+ CD38- Hematopoietic Stem and Progenitor cells
GSM3763754	GSE104379	Bone Marrow	cell type: Lin - CD34+ CD38- Hematopoietic Stem and Progenitor cells
GSM3763755	GSE104379	Bone Marrow	cell type: Lin - CD34+ CD38- Hematopoietic Stem and Progenitor cells
GSM3763756	GSE104379	Bone Marrow	cell type: Lin - CD34+ CD38- Hematopoietic Stem and Progenitor cells
GSM3763757	GSE104379	Bone Marrow	cell type: Lin - CD34+ CD38- Hematopoietic Stem and Progenitor cells
GSM3763758	GSE104379	Bone Marrow	cell type: Lin - CD34+ CD38- Hematopoietic Stem and Progenitor cells
GSM3763759	GSE104379	Bone Marrow	cell type: Lin - CD34+ CD38- Hematopoietic Stem and Progenitor cells
GSM3763760	GSE104379	Bone Marrow	cell type: Lin - CD34+ CD38- Hematopoietic Stem and Progenitor cells
GSM3763761	GSE104379	Bone Marrow	cell type: Lin - CD34+ CD38- Hematopoietic Stem and Progenitor cells
GSM3763762	GSE104379	Bone Marrow	cell type: Lin - CD34+ CD38- Hematopoietic Stem and Progenitor cells
GSM3763763	GSE104379	Bone Marrow	cell type: Lin - CD34+ CD38- Hematopoietic Stem and Progenitor cells
GSM3763764	GSE104379	Bone Marrow	cell type: Lin - CD34+ CD38- Hematopoietic Stem and Progenitor cells
GSM3763765	GSE104379	Bone Marrow	cell type: Lin - CD34+ CD38- Hematopoietic Stem and Progenitor cells
GSM3763766	GSE104379	Bone Marrow	cell type: Lin - CD34+ CD38- Hematopoietic Stem and Progenitor cells
GSM3763767	GSE104379	Bone Marrow	cell type: Lin - CD34+ CD38- Hematopoietic Stem and Progenitor cells
GSM3763768	GSE104379	Bone Marrow	cell type: Lin - CD34+ CD38- Hematopoietic Stem and Progenitor cells
GSM3763769	GSE104379	Bone Marrow	cell type: Lin - CD34+ CD38- Hematopoietic Stem and Progenitor cells
GSM3763770	GSE104379	Bone Marrow	cell type: Lin - CD34+ CD38- Hematopoietic Stem and Progenitor cells
GSM3763771	GSE104379	Bone Marrow	cell type: Lin - CD34+ CD38- Hematopoietic Stem and Progenitor cells
GSM3763772	GSE104379	Bone Marrow	cell type: Lin - CD34+ CD38- Hematopoietic Stem and Progenitor cells
GSM3763773	GSE104379	Bone Marrow	cell type: Lin - CD34+ CD38- Hematopoietic Stem and Progenitor cells
GSM3763774	GSE104379	Bone Marrow	cell type: Lin - CD34+ CD38- Hematopoietic Stem and Progenitor cells
GSM3763775	GSE104379	Bone Marrow	cell type: Lin - CD34+ CD38- Hematopoietic Stem and Progenitor cells
GSM3763776	GSE104379	Bone Marrow	cell type: Lin - CD34+ CD38- Hematopoietic Stem and Progenitor cells
GSM3763777	GSE104379	Bone Marrow	cell type: Lin - CD34+ CD38- Hematopoietic Stem and Progenitor cells
GSM3763778	GSE104379	Bone Marrow	cell type: Lin - CD34+ CD38- Hematopoietic Stem and Progenitor cells
GSM3763779	GSE104379	Bone Marrow	cell type: Lin - CD34+ CD38- Hematopoietic Stem and Progenitor cells
GSM3763780	GSE104379	Bone Marrow	cell type: Lin - CD34+ CD38- Hematopoietic Stem and Progenitor cells
GSM3763781	GSE104379	Bone Marrow	cell type: Lin - CD34+ CD38- Hematopoietic Stem and Progenitor cells
GSM3763782	GSE104379	Bone Marrow	cell type: Lin - CD34+ CD38- Hematopoietic Stem and Progenitor cells
GSM3763783	GSE104379	Bone Marrow	cell type: Lin - CD34+ CD38- Hematopoietic Stem and Progenitor cells
GSM3763784	GSE104379	Bone Marrow	cell type: Lin - CD34+ CD38- Hematopoietic Stem and Progenitor cells
GSM3763785	GSE104379	Bone Marrow	cell type: Lin - CD34+ CD38- Hematopoietic Stem and Progenitor cells
GSM3763786	GSE104379	Bone Marrow	cell type: Lin - CD34+ CD38- Hematopoietic Stem and Progenitor cells
GSM3763787	GSE104379	Bone Marrow	cell type: Lin - CD34+ CD38- Hematopoietic Stem and Progenitor cells
GSM3763788	GSE104379	Bone Marrow	cell type: Lin - CD34+ CD38- Hematopoietic Stem and Progenitor cells
GSM3763789	GSE104379	Bone Marrow	cell type: Lin - CD34+ CD38- Hematopoietic Stem and Progenitor cells
GSM3763790	GSE104379	Bone Marrow	cell type: Lin - CD34+ CD38- Hematopoietic Stem and Progenitor cells
GSM3763791	GSE104379	Bone Marrow	cell type: Lin - CD34+ CD38- Hematopoietic Stem and Progenitor cells
GSM3763792	GSE104379	Bone Marrow	cell type: Lin - CD34+ CD38- Hematopoietic Stem and Progenitor cells
GSM3763793	GSE104379	Bone Marrow	cell type: Lin - CD34+ CD38- Hematopoietic Stem and Progenitor cells
GSM3763794	GSE104379	Bone Marrow	cell type: Lin - CD34+ CD38- Hematopoietic Stem and Progenitor cells
GSM3763795	GSE104379	Bone Marrow	cell type: Lin - CD34+ CD38- Hematopoietic Stem and Progenitor cells
GSM3763796	GSE104379	Bone Marrow	cell type: Lin - CD34+ CD38- Hematopoietic Stem and Progenitor cells
GSM3763797	GSE104379	Bone Marrow	cell type: Lin - CD34+ CD38- Hematopoietic Stem and Progenitor cells
GSM3763798	GSE104379	Bone Marrow	cell type: Lin - CD34+ CD38- Hematopoietic Stem and Progenitor cells
GSM3763799	GSE104379	Bone Marrow	cell type: Lin - CD34+ CD38- Hematopoietic Stem and Progenitor cells
GSM3763800	GSE104379	Bone Marrow	cell type: Lin - CD34+ CD38- Hematopoietic Stem and Progenitor cells
GSM3763801	GSE104379	Bone Marrow	cell type: Lin - CD34+ CD38- Hematopoietic Stem and Progenitor cells
GSM3763802	GSE104379	Bone Marrow	cell type: Lin - CD34+ CD38- Hematopoietic Stem and Progenitor cells
GSM3763803	GSE104379	Bone Marrow	cell type: Lin - CD34+ CD38- Hematopoietic Stem and Progenitor cells
GSM3763804	GSE104379	Bone Marrow	cell type: Lin - CD34+ CD38- Hematopoietic Stem and Progenitor cells
GSM3763805	GSE104379	Bone Marrow	cell type: Lin - CD34+ CD38- Hematopoietic Stem and Progenitor cells
GSM3763806	GSE104379	Bone Marrow	cell type: Lin - CD34+ CD38- Hematopoietic Stem and Progenitor cells
GSM3763807	GSE104379	Bone Marrow	cell type: Lin - CD34+ CD38- Hematopoietic Stem and Progenitor cells
GSM3763808	GSE104379	Bone Marrow	cell type: Lin - CD34+ CD38- Hematopoietic Stem and Progenitor cells
GSM3763809	GSE104379	Bone Marrow	cell type: Lin - CD34+ CD38- Hematopoietic Stem and Progenitor cells
GSM3763810	GSE104379	Bone Marrow	cell type: Lin - CD34+ CD38- Hematopoietic Stem and Progenitor cells
GSM3763811	GSE104379	Bone Marrow	cell type: Lin - CD34+ CD38- Hematopoietic Stem and Progenitor cells
GSM3763812	GSE104379	Bone Marrow	cell type: Lin - CD34+ CD38- Hematopoietic Stem and Progenitor cells
GSM3763813	GSE104379	Bone Marrow	cell type: Lin - CD34+ CD38- Hematopoietic Stem and Progenitor cells
GSM3763814	GSE104379	Bone Marrow	cell type: Lin - CD34+ CD38- Hematopoietic Stem and Progenitor cells
GSM3763815	GSE104379	Bone Marrow	cell type: Lin - CD34+ CD38- Hematopoietic Stem and Progenitor cells
GSM3763816	GSE104379	Bone Marrow	cell type: Lin - CD34+ CD38- Hematopoietic Stem and Progenitor cells
GSM3763817	GSE104379	Bone Marrow	cell type: Lin - CD34+ CD38- Hematopoietic Stem and Progenitor cells
GSM3763818	GSE104379	Bone Marrow	cell type: Lin - CD34+ CD38- Hematopoietic Stem and Progenitor cells
GSM3763819	GSE104379	Bone Marrow	cell type: Lin - CD34+ CD38- Hematopoietic Stem and Progenitor cells
GSM3763820	GSE104379	Bone Marrow	cell type: Lin - CD34+ CD38- Hematopoietic Stem and Progenitor cells
GSM3763821	GSE104379	Bone Marrow	cell type: Lin - CD34+ CD38- Hematopoietic Stem and Progenitor cells
GSM3763822	GSE104379	Bone Marrow	cell type: Lin - CD34+ CD38- Hematopoietic Stem and Progenitor cells
GSM3763823	GSE104379	Bone Marrow	cell type: Lin - CD34+ CD38- Hematopoietic Stem and Progenitor cells
GSM3763824	GSE104379	Bone Marrow	cell type: Lin - CD34+ CD38- Hematopoietic Stem and Progenitor cells
GSM3763826	GSE104379	Bone Marrow	cell type: Lin - CD34+ CD38- Hematopoietic Stem and Progenitor cells
GSM3763827	GSE104379	Bone Marrow	cell type: Lin - CD34+ CD38- Hematopoietic Stem and Progenitor cells
GSM3763828	GSE104379	Bone Marrow	cell type: Lin - CD34+ CD38- Hematopoietic Stem and Progenitor cells
GSM3763830	GSE104379	Bone Marrow	cell type: Lin - CD34+ CD38- Hematopoietic Stem and Progenitor cells
GSM3763831	GSE104379	Bone Marrow	cell type: Lin - CD34+ CD38- Hematopoietic Stem and Progenitor cells
GSM3763833	GSE104379	Bone Marrow	cell type: Lin - CD34+ CD38- Hematopoietic Stem and Progenitor cells
GSM3763834	GSE104379	Bone Marrow	cell type: Lin - CD34+ CD38- Hematopoietic Stem and Progenitor cells
GSM3763836	GSE104379	Bone Marrow	cell type: Lin - CD34+ CD38- Hematopoietic Stem and Progenitor cells
GSM3763837	GSE104379	Bone Marrow	cell type: Lin - CD34+ CD38- Hematopoietic Stem and Progenitor cells
GSM3763838	GSE104379	Bone Marrow	cell type: Lin - CD34+ CD38- Hematopoietic Stem and Progenitor cells
GSM3763840	GSE104379	Bone Marrow	cell type: Lin - CD34+ CD38- Hematopoietic Stem and Progenitor cells
GSM3763841	GSE104379	Bone Marrow	cell type: Lin - CD34+ CD38- Hematopoietic Stem and Progenitor cells
GSM3763843	GSE104379	Bone Marrow	cell type: Lin - CD34+ CD38- Hematopoietic Stem and Progenitor cells
GSM3763844	GSE104379	Bone Marrow	cell type: Lin - CD34+ CD38- Hematopoietic Stem and Progenitor cells
GSM3763846	GSE104379	Bone Marrow	cell type: Lin - CD34+ CD38- Hematopoietic Stem and Progenitor cells
GSM3763847	GSE104379	Bone Marrow	cell type: Lin - CD34+ CD38- Hematopoietic Stem and Progenitor cells
GSM3763849	GSE104379	Bone Marrow	cell type: Lin - CD34+ CD38- Hematopoietic Stem and Progenitor cells
GSM3763850	GSE104379	Bone Marrow	cell type: Lin - CD34+ CD38- Hematopoietic Stem and Progenitor cells
GSM3763852	GSE104379	Bone Marrow	cell type: Lin - CD34+ CD38- Hematopoietic Stem and Progenitor cells
GSM3763853	GSE104379	Bone Marrow	cell type: Lin - CD34+ CD38- Hematopoietic Stem and Progenitor cells
GSM3763854	GSE104379	Bone Marrow	cell type: Lin - CD34+ CD38- Hematopoietic Stem and Progenitor cells
GSM3763856	GSE104379	Bone Marrow	cell type: Lin - CD34+ CD38- Hematopoietic Stem and Progenitor cells
GSM3763857	GSE104379	Bone Marrow	cell type: Lin - CD34+ CD38- Hematopoietic Stem and Progenitor cells
GSM3763859	GSE104379	Bone Marrow	cell type: Lin - CD34+ CD38- Hematopoietic Stem and Progenitor cells
GSM3763860	GSE104379	Bone Marrow	cell type: Lin - CD34+ CD38- Hematopoietic Stem and Progenitor cells
GSM3763862	GSE104379	Bone Marrow	cell type: Lin - CD34+ CD38- Hematopoietic Stem and Progenitor cells
GSM3763863	GSE104379	Bone Marrow	cell type: Lin - CD34+ CD38- Hematopoietic Stem and Progenitor cells
GSM3763865	GSE104379	Bone Marrow	cell type: Lin - CD34+ CD38- Hematopoietic Stem and Progenitor cells
GSM3763866	GSE104379	Bone Marrow	cell type: Lin - CD34+ CD38- Hematopoietic Stem and Progenitor cells
GSM3763868	GSE104379	Bone Marrow	cell type: Lin - CD34+ CD38- Hematopoietic Stem and Progenitor cells
GSM3763869	GSE104379	Bone Marrow	cell type: Lin - CD34+ CD38- Hematopoietic Stem and Progenitor cells
GSM3763870	GSE104379	Bone Marrow	cell type: Lin - CD34+ CD38- Hematopoietic Stem and Progenitor cells
GSM3763872	GSE104379	Bone Marrow	cell type: Lin - CD34+ CD38- Hematopoietic Stem and Progenitor cells
GSM3763873	GSE104379	Bone Marrow	cell type: Lin - CD34+ CD38- Hematopoietic Stem and Progenitor cells
GSM3763874	GSE104379	Bone Marrow	cell type: Lin - CD34+ CD38- Hematopoietic Stem and Progenitor cells
GSM3763876	GSE104379	Bone Marrow	cell type: Lin - CD34+ CD38- Hematopoietic Stem and Progenitor cells
GSM3763877	GSE104379	Bone Marrow	cell type: Lin - CD34+ CD38- Hematopoietic Stem and Progenitor cells
GSM3763879	GSE104379	Bone Marrow	cell type: Lin - CD34+ CD38- Hematopoietic Stem and Progenitor cells
GSM3763880	GSE104379	Bone Marrow	cell type: Lin - CD34+ CD38- Hematopoietic Stem and Progenitor cells
GSM3763882	GSE104379	Bone Marrow	cell type: Lin - CD34+ CD38- Hematopoietic Stem and Progenitor cells
GSM3763883	GSE104379	Bone Marrow	cell type: Lin - CD34+ CD38- Hematopoietic Stem and Progenitor cells
GSM3763885	GSE104379	Bone Marrow	cell type: Lin - CD34+ CD38- Hematopoietic Stem and Progenitor cells
GSM3763886	GSE104379	Bone Marrow	cell type: Lin - CD34+ CD38- Hematopoietic Stem and Progenitor cells
GSM3763888	GSE104379	Bone Marrow	cell type: Lin - CD34+ CD38- Hematopoietic Stem and Progenitor cells
GSM3763889	GSE104379	Bone Marrow	cell type: Lin - CD34+ CD38- Hematopoietic Stem and Progenitor cells
GSM3763891	GSE104379	Bone Marrow	cell type: Lin - CD34+ CD38- Hematopoietic Stem and Progenitor cells
GSM3763892	GSE104379	Bone Marrow	cell type: Lin - CD34+ CD38- Hematopoietic Stem and Progenitor cells
GSM3763894	GSE104379	Bone Marrow	cell type: Lin - CD34+ CD38- Hematopoietic Stem and Progenitor cells
GSM3763896	GSE104379	Bone Marrow	cell type: Lin - CD34+ CD38- Hematopoietic Stem and Progenitor cells
GSM3763897	GSE104379	Bone Marrow	cell type: Lin - CD34+ CD38- Hematopoietic Stem and Progenitor cells
GSM3763899	GSE104379	Bone Marrow	cell type: Lin - CD34+ CD38- Hematopoietic Stem and Progenitor cells
GSM3763900	GSE104379	Bone Marrow	cell type: Lin - CD34+ CD38- Hematopoietic Stem and Progenitor cells
GSM3763902	GSE104379	Bone Marrow	cell type: Lin - CD34+ CD38- Hematopoietic Stem and Progenitor cells
GSM3763904	GSE104379	Bone Marrow	cell type: Lin - CD34+ CD38- Hematopoietic Stem and Progenitor cells
GSM3763905	GSE104379	Bone Marrow	cell type: Lin - CD34+ CD38- Hematopoietic Stem and Progenitor cells
GSM3763907	GSE104379	Bone Marrow	cell type: Lin - CD34+ CD38- Hematopoietic Stem and Progenitor cells
GSM3763908	GSE104379	Bone Marrow	cell type: Lin - CD34+ CD38- Hematopoietic Stem and Progenitor cells
GSM3763910	GSE104379	Bone Marrow	cell type: Lin - CD34+ CD38- Hematopoietic Stem and Progenitor cells
GSM3763911	GSE104379	Bone Marrow	cell type: Lin - CD34+ CD38- Hematopoietic Stem and Progenitor cells
GSM3763913	GSE104379	Bone Marrow	cell type: Lin - CD34+ CD38- Hematopoietic Stem and Progenitor cells
GSM3763914	GSE104379	Bone Marrow	cell type: Lin - CD34+ CD38- Hematopoietic Stem and Progenitor cells
GSM3763916	GSE104379	Bone Marrow	cell type: Lin - CD34+ CD38- Hematopoietic Stem and Progenitor cells
GSM3763917	GSE104379	Bone Marrow	cell type: Lin - CD34+ CD38- Hematopoietic Stem and Progenitor cells
GSM3763919	GSE104379	Bone Marrow	cell type: Lin - CD34+ CD38- Hematopoietic Stem and Progenitor cells
GSM3763920	GSE104379	Bone Marrow	cell type: Lin - CD34+ CD38- Hematopoietic Stem and Progenitor cells
GSM3763922	GSE104379	Bone Marrow	cell type: Lin - CD34+ CD38- Hematopoietic Stem and Progenitor cells
GSM3763923	GSE104379	Bone Marrow	cell type: Lin - CD34+ CD38- Hematopoietic Stem and Progenitor cells
GSM3763925	GSE104379	Bone Marrow	cell type: Lin - CD34+ CD38- Hematopoietic Stem and Progenitor cells
GSM3763926	GSE104379	Bone Marrow	cell type: Lin - CD34+ CD38- Hematopoietic Stem and Progenitor cells
GSM3763928	GSE104379	Bone Marrow	cell type: Lin - CD34+ CD38- Hematopoietic Stem and Progenitor cells
GSM3763929	GSE104379	Bone Marrow	cell type: Lin - CD34+ CD38- Hematopoietic Stem and Progenitor cells
GSM3763931	GSE104379	Bone Marrow	cell type: Lin - CD34+ CD38- Hematopoietic Stem and Progenitor cells
GSM3763932	GSE104379	Bone Marrow	cell type: Lin - CD34+ CD38- Hematopoietic Stem and Progenitor cells
GSM3763934	GSE104379	Bone Marrow	cell type: Lin - CD34+ CD38- Hematopoietic Stem and Progenitor cells
GSM3763935	GSE104379	Bone Marrow	cell type: Lin - CD34+ CD38- Hematopoietic Stem and Progenitor cells
GSM3763937	GSE104379	Bone Marrow	cell type: Lin - CD34+ CD38- Hematopoietic Stem and Progenitor cells
GSM3763938	GSE104379	Bone Marrow	cell type: Lin - CD34+ CD38- Hematopoietic Stem and Progenitor cells
GSM3763940	GSE104379	Bone Marrow	cell type: Lin - CD34+ CD38- Hematopoietic Stem and Progenitor cells
GSM3763941	GSE104379	Bone Marrow	cell type: Lin - CD34+ CD38- Hematopoietic Stem and Progenitor cells
GSM3763942	GSE104379	Bone Marrow	cell type: Lin - CD34+ CD38- Hematopoietic Stem and Progenitor cells
GSM3763944	GSE104379	Bone Marrow	cell type: Lin - CD34+ CD38- Hematopoietic Stem and Progenitor cells
GSM3763945	GSE104379	Bone Marrow	cell type: Lin - CD34+ CD38- Hematopoietic Stem and Progenitor cells
GSM3763946	GSE104379	Bone Marrow	cell type: Lin - CD34+ CD38- Hematopoietic Stem and Progenitor cells
GSM3763948	GSE104379	Bone Marrow	cell type: Lin - CD34+ CD38- Hematopoietic Stem and Progenitor cells
GSM3763949	GSE104379	Bone Marrow	cell type: Lin - CD34+ CD38- Hematopoietic Stem and Progenitor cells
GSM3763950	GSE104379	Bone Marrow	cell type: Lin - CD34+ CD38- Hematopoietic Stem and Progenitor cells
GSM3763951	GSE104379	Bone Marrow	cell type: Lin - CD34+ CD38- Hematopoietic Stem and Progenitor cells
GSM3763952	GSE104379	Bone Marrow	cell type: Lin - CD34+ CD38- Hematopoietic Stem and Progenitor cells
GSM3763953	GSE104379	Bone Marrow	cell type: Lin - CD34+ CD38- Hematopoietic Stem and Progenitor cells
GSM3763954	GSE104379	Bone Marrow	cell type: Lin - CD34+ CD38- Hematopoietic Stem and Progenitor cells
GSM3763955	GSE104379	Bone Marrow	cell type: Lin - CD34+ CD38- Hematopoietic Stem and Progenitor cells
GSM3763956	GSE104379	Bone Marrow	cell type: Lin - CD34+ CD38- Hematopoietic Stem and Progenitor cells
GSM3763957	GSE104379	Bone Marrow	cell type: Lin - CD34+ CD38- Hematopoietic Stem and Progenitor cells
GSM3763958	GSE104379	Bone Marrow	cell type: Lin - CD34+ CD38- Hematopoietic Stem and Progenitor cells
GSM3763959	GSE104379	Bone Marrow	cell type: Lin - CD34+ CD38- Hematopoietic Stem and Progenitor cells
GSM3763960	GSE104379	Bone Marrow	cell type: Lin - CD34+ CD38- Hematopoietic Stem and Progenitor cells
GSM3763961	GSE104379	Bone Marrow	cell type: Lin - CD34+ CD38- Hematopoietic Stem and Progenitor cells
GSM3763962	GSE104379	Bone Marrow	cell type: Lin - CD34+ CD38- Hematopoietic Stem and Progenitor cells
GSM3763963	GSE104379	Bone Marrow	cell type: Lin - CD34+ CD38- Hematopoietic Stem and Progenitor cells
GSM3763964	GSE104379	Bone Marrow	cell type: Lin - CD34+ CD38- Hematopoietic Stem and Progenitor cells
GSM3763965	GSE104379	Bone Marrow	cell type: Lin - CD34+ CD38- Hematopoietic Stem and Progenitor cells
GSM3763966	GSE104379	Bone Marrow	cell type: Lin - CD34+ CD38- Hematopoietic Stem and Progenitor cells
GSM3763967	GSE104379	Bone Marrow	cell type: Lin - CD34+ CD38- Hematopoietic Stem and Progenitor cells
GSM3763968	GSE104379	Bone Marrow	cell type: Lin - CD34+ CD38- Hematopoietic Stem and Progenitor cells
GSM3763969	GSE104379	Bone Marrow	cell type: Lin - CD34+ CD38- Hematopoietic Stem and Progenitor cells
GSM3763970	GSE104379	Bone Marrow	cell type: Lin - CD34+ CD38- Hematopoietic Stem and Progenitor cells
GSM3763971	GSE104379	Bone Marrow	cell type: Lin - CD34+ CD38- Hematopoietic Stem and Progenitor cells
GSM3763972	GSE104379	Bone Marrow	cell type: Lin - CD34+ CD38- Hematopoietic Stem and Progenitor cells
GSM3763973	GSE104379	Bone Marrow	cell type: Lin - CD34+ CD38- Hematopoietic Stem and Progenitor cells
GSM3763974	GSE104379	Bone Marrow	cell type: Lin - CD34+ CD38- Hematopoietic Stem and Progenitor cells
GSM3763975	GSE104379	Bone Marrow	cell type: Lin - CD34+ CD38- Hematopoietic Stem and Progenitor cells
GSM3763976	GSE104379	Bone Marrow	cell type: Lin - CD34+ CD38- Hematopoietic Stem and Progenitor cells
GSM3763977	GSE104379	Bone Marrow	cell type: Lin - CD34+ CD38- Hematopoietic Stem and Progenitor cells
GSM3763978	GSE104379	Bone Marrow	cell type: Lin - CD34+ CD38- Hematopoietic Stem and Progenitor cells
GSM3763979	GSE104379	Bone Marrow	cell type: Lin - CD34+ CD38- Hematopoietic Stem and Progenitor cells
GSM3763980	GSE104379	Bone Marrow	cell type: Lin - CD34+ CD38- Hematopoietic Stem and Progenitor cells
GSM3763981	GSE104379	Bone Marrow	cell type: Lin - CD34+ CD38- Hematopoietic Stem and Progenitor cells
GSM3763982	GSE104379	Bone Marrow	cell type: Lin - CD34+ CD38- Hematopoietic Stem and Progenitor cells
GSM3763983	GSE104379	Bone Marrow	cell type: Lin - CD34+ CD38- Hematopoietic Stem and Progenitor cells
GSM3763984	GSE104379	Bone Marrow	cell type: Lin - CD34+ CD38- Hematopoietic Stem and Progenitor cells
GSM3763985	GSE104379	Bone Marrow	cell type: Lin - CD34+ CD38- Hematopoietic Stem and Progenitor cells
GSM3763986	GSE104379	Bone Marrow	cell type: Lin - CD34+ CD38- Hematopoietic Stem and Progenitor cells
GSM3763987	GSE104379	Bone Marrow	cell type: Lin - CD34+ CD38- Hematopoietic Stem and Progenitor cells
GSM3763988	GSE104379	Bone Marrow	cell type: Lin - CD34+ CD38- Hematopoietic Stem and Progenitor cells
GSM3763989	GSE104379	Bone Marrow	cell type: Lin - CD34+ CD38- Hematopoietic Stem and Progenitor cells
GSM3763990	GSE104379	Bone Marrow	cell type: Lin - CD34+ CD38- Hematopoietic Stem and Progenitor cells
GSM3763991	GSE104379	Bone Marrow	cell type: Lin - CD34+ CD38- Hematopoietic Stem and Progenitor cells
GSM3763992	GSE104379	Bone Marrow	cell type: Lin - CD34+ CD38- Hematopoietic Stem and Progenitor cells
GSM3763993	GSE104379	Bone Marrow	cell type: Lin - CD34+ CD38- Hematopoietic Stem and Progenitor cells
GSM3763994	GSE104379	Bone Marrow	cell type: Lin - CD34+ CD38- Hematopoietic Stem and Progenitor cells
GSM3763995	GSE104379	Bone Marrow	cell type: Lin - CD34+ CD38- Hematopoietic Stem and Progenitor cells
GSM3763996	GSE104379	Bone Marrow	cell type: Lin - CD34+ CD38- Hematopoietic Stem and Progenitor cells
GSM3763997	GSE104379	Bone Marrow	cell type: Lin - CD34+ CD38- Hematopoietic Stem and Progenitor cells
GSM3763998	GSE104379	Bone Marrow	cell type: Lin - CD34+ CD38- Hematopoietic Stem and Progenitor cells
GSM3763999	GSE104379	Bone Marrow	cell type: Lin - CD34+ CD38- Hematopoietic Stem and Progenitor cells
GSM3764000	GSE104379	Bone Marrow	cell type: Lin - CD34+ CD38- Hematopoietic Stem and Progenitor cells
GSM3764001	GSE104379	Bone Marrow	cell type: Lin - CD34+ CD38- Hematopoietic Stem and Progenitor cells
GSM3764002	GSE104379	Bone Marrow	cell type: Lin - CD34+ CD38- Hematopoietic Stem and Progenitor cells
GSM3764003	GSE104379	Bone Marrow	cell type: Lin - CD34+ CD38- Hematopoietic Stem and Progenitor cells
GSM3764004	GSE104379	Bone Marrow	cell type: Lin - CD34+ CD38- Hematopoietic Stem and Progenitor cells
GSM3764005	GSE104379	Bone Marrow	cell type: Lin - CD34+ CD38- Hematopoietic Stem and Progenitor cells
GSM3764006	GSE104379	Bone Marrow	cell type: Lin - CD34+ CD38- Hematopoietic Stem and Progenitor cells
GSM3764007	GSE104379	Bone Marrow	cell type: Lin - CD34+ CD38- Hematopoietic Stem and Progenitor cells
GSM3764008	GSE104379	Bone Marrow	cell type: Lin - CD34+ CD38- Hematopoietic Stem and Progenitor cells
GSM3764009	GSE104379	Bone Marrow	cell type: Lin - CD34+ CD38- Hematopoietic Stem and Progenitor cells
GSM3764010	GSE104379	Bone Marrow	cell type: Lin - CD34+ CD38- Hematopoietic Stem and Progenitor cells
GSM3764011	GSE104379	Bone Marrow	cell type: Lin - CD34+ CD38- Hematopoietic Stem and Progenitor cells
GSM3764012	GSE104379	Bone Marrow	cell type: Lin - CD34+ CD38- Hematopoietic Stem and Progenitor cells
GSM3764013	GSE104379	Bone Marrow	cell type: Lin - CD34+ CD38- Hematopoietic Stem and Progenitor cells
GSM3764014	GSE104379	Bone Marrow	cell type: Lin - CD34+ CD38- Hematopoietic Stem and Progenitor cells
GSM3764015	GSE104379	Bone Marrow	cell type: Lin - CD34+ CD38- Hematopoietic Stem and Progenitor cells
GSM3764016	GSE104379	Bone Marrow	cell type: Lin - CD34+ CD38- Hematopoietic Stem and Progenitor cells
GSM3764017	GSE104379	Bone Marrow	cell type: Lin - CD34+ CD38- Hematopoietic Stem and Progenitor cells
GSM3764018	GSE104379	Bone Marrow	cell type: Lin - CD34+ CD38- Hematopoietic Stem and Progenitor cells
GSM3764019	GSE104379	Bone Marrow	cell type: Lin - CD34+ CD38- Hematopoietic Stem and Progenitor cells
GSM3764020	GSE104379	Bone Marrow	cell type: Lin - CD34+ CD38- Hematopoietic Stem and Progenitor cells
GSM3764021	GSE104379	Bone Marrow	cell type: Lin - CD34+ CD38- Hematopoietic Stem and Progenitor cells
GSM3764022	GSE104379	Bone Marrow	cell type: Lin - CD34+ CD38- Hematopoietic Stem and Progenitor cells
GSM3764023	GSE104379	Bone Marrow	cell type: Lin - CD34+ CD38- Hematopoietic Stem and Progenitor cells
GSM3764024	GSE104379	Bone Marrow	cell type: Lin - CD34+ CD38- Hematopoietic Stem and Progenitor cells
GSM3764025	GSE104379	Bone Marrow	cell type: Lin - CD34+ CD38- Hematopoietic Stem and Progenitor cells
GSM3764026	GSE104379	Bone Marrow	cell type: Lin - CD34+ CD38- Hematopoietic Stem and Progenitor cells
GSM3764027	GSE104379	Bone Marrow	cell type: Lin - CD34+ CD38- Hematopoietic Stem and Progenitor cells
GSM3764028	GSE104379	Bone Marrow	cell type: Lin - CD34+ CD38- Hematopoietic Stem and Progenitor cells
GSM3764029	GSE104379	Bone Marrow	cell type: Lin - CD34+ CD38- Hematopoietic Stem and Progenitor cells
GSM3764030	GSE104379	Bone Marrow	cell type: Lin - CD34+ CD38- Hematopoietic Stem and Progenitor cells
GSM3764031	GSE104379	Bone Marrow	cell type: Lin - CD34+ CD38- Hematopoietic Stem and Progenitor cells
GSM3764032	GSE104379	Bone Marrow	cell type: Lin - CD34+ CD38- Hematopoietic Stem and Progenitor cells
GSM3764033	GSE104379	Bone Marrow	cell type: Lin - CD34+ CD38- Hematopoietic Stem and Progenitor cells
GSM3764034	GSE104379	Bone Marrow	cell type: Lin - CD34+ CD38- Hematopoietic Stem and Progenitor cells
GSM3764035	GSE104379	Bone Marrow	cell type: Lin - CD34+ CD38- Hematopoietic Stem and Progenitor cells
GSM3764036	GSE104379	Bone Marrow	cell type: Lin - CD34+ CD38- Hematopoietic Stem and Progenitor cells
GSM3764037	GSE104379	Bone Marrow	cell type: Lin - CD34+ CD38- Hematopoietic Stem and Progenitor cells
GSM3764378	GSE131120	noCRISPR	cell line background: MDA-MB-231,treatment: Non-targeted CRISPR cell line,merged: 1,replicate: 1
GSM3764379	GSE131120	CRISPR1	cell line background: MDA-MB-231,treatment: Anillin knockout sgRNA3 cell line,merged: 1,replicate: 1
GSM3764380	GSE131120	CRISPR2	cell line background: MDA-MB-231,treatment: Anillin knockout sgRNA4 cell line,merged: 1,replicate: 1
GSM3764381	GSE131120	noCRISPR	cell line background: MDA-MB-231,treatment: Non-targeted CRISPR cell line,merged: 0,replicate: 2
GSM3764382	GSE131120	CRISPR1	cell line background: MDA-MB-231,treatment: Anillin knockout sgRNA3 cell line,merged: 0,replicate: 2
GSM3764383	GSE131120	CRISPR2	cell line background: MDA-MB-231,treatment: Anillin knockout sgRNA4 cell line,merged: 0,replicate: 2
GSM3764520	GSE131126	PANC1 cells depleted endogenous PGAM1 and reconstituted expression of PGAM1	cell line: PANC1,cell type: pancreatic cancer,gene depletion: stably deplete endogenous PGAM1,reconstituted expression: reconstituted expression of PGAM1
GSM3764521	GSE131126	PANC1 cells depleted endogenous PGAM1 and reconstituted expression of PGAM1	cell line: PANC1,cell type: pancreatic cancer,gene depletion: stably deplete endogenous PGAM1,reconstituted expression: reconstituted expression of PGAM1
GSM3764522	GSE131126	PANC1 cells depleted endogenous PGAM1 and reconstituted expression of PGAM1	cell line: PANC1,cell type: pancreatic cancer,gene depletion: stably deplete endogenous PGAM1,reconstituted expression: reconstituted expression of PGAM1
GSM3764523	GSE131126	PANC1 cells depleted endogenous PGAM1 and reconstituted expression of PGAM1 mutant (K99R)	cell line: PANC1,cell type: pancreatic cancer,gene depletion: stably deplete endogenous PGAM1,reconstituted expression: reconstituted expression of PGAM1 mutant (K99R)
GSM3764524	GSE131126	PANC1 cells depleted endogenous PGAM1 and reconstituted expression of PGAM1 mutant (K99R)	cell line: PANC1,cell type: pancreatic cancer,gene depletion: stably deplete endogenous PGAM1,reconstituted expression: reconstituted expression of PGAM1 mutant (K99R)
GSM3764525	GSE131126	PANC1 cells depleted endogenous PGAM1 and reconstituted expression of PGAM1 mutant (K99R)	cell line: PANC1,cell type: pancreatic cancer,gene depletion: stably deplete endogenous PGAM1,reconstituted expression: reconstituted expression of PGAM1 mutant (K99R)
GSM3764558	GSE131102_GSE131135	breast cancer cells	cell line: SUM149,treatment: DMSO,index: SI-GA-D1
GSM3764559	GSE131102_GSE131135	breast cancer cells	cell line: SUM149,treatment: JQ1,index: SI-GA-D2
GSM3764560	GSE131102_GSE131135	breast cancer cells	cell line: SUM149R,treatment: DMSO,index: SI-GA-D3
GSM3764561	GSE131102_GSE131135	breast cancer cells	cell line: SUM149R,treatment: JQ1,index: SI-GA-D4
GSM3764562	GSE131102_GSE131135	breast cancer cells	cell line: SUM159,treatment: DMSO,index: SI-GA-D5
GSM3764563	GSE131102_GSE131135	breast cancer cells	cell line: SUM159,treatment: JQ1,index: SI-GA-D6
GSM3764564	GSE131102_GSE131135	breast cancer cells	cell line: SUM159R,treatment: DMSO,index: SI-GA-D7
GSM3764565	GSE131102_GSE131135	breast cancer cells	cell line: SUM159R,treatment: JQ1,index: SI-GA-D8
GSM3764684	GSE131147	CAL1 cell line	cell line: CAL1,treatment: vehicle,phenotype: Parental cells
GSM3764685	GSE131147	CAL1 cell line	cell line: CAL1,treatment: vehicle,phenotype: Parental cells
GSM3764686	GSE131147	CAL1 cell line	cell line: CAL1,treatment: vehicle,phenotype: Parental cells
GSM3764687	GSE131147	CAL1 cell line	cell line: CAL1,treatment: tagraxofusp,phenotype: Resistant cells
GSM3764688	GSE131147	CAL1 cell line	cell line: CAL1,treatment: tagraxofusp,phenotype: Resistant cells
GSM3764689	GSE131147	CAL1 cell line	cell line: CAL1,treatment: tagraxofusp,phenotype: Resistant cells
GSM3764690	GSE131147	SHI1 cell line	cell line: SHI1,treatment: vehicle,phenotype: Parental cells
GSM3764691	GSE131147	SHI1 cell line	cell line: SHI1,treatment: vehicle,phenotype: Parental cells
GSM3764692	GSE131147	SHI1 cell line	cell line: SHI1,treatment: vehicle,phenotype: Parental cells
GSM3764693	GSE131147	SHI1 cell line	cell line: SHI1,treatment: tagraxofusp,phenotype: Resistant cells
GSM3764694	GSE131147	SHI1 cell line	cell line: SHI1,treatment: tagraxofusp,phenotype: Resistant cells
GSM3764695	GSE131147	SHI1 cell line	cell line: SHI1,treatment: tagraxofusp,phenotype: Resistant cells
GSM3764820	GSE131159	Primary hepatocytes	cell type: Human plateable hepatocytes, Metabolism qualified
GSM3764821	GSE131159	Primary hepatocytes	cell type: Human plateable hepatocytes, Metabolism qualified
GSM3764822	GSE131159	Primary hepatocytes	cell type: Human plateable hepatocytes, Metabolism qualified
GSM3764823	GSE131159	Primary hepatocytes	cell type: Human plateable hepatocytes, Metabolism qualified
GSM3764992	GSE131169	Derived from human embryonic stem cells (WA09 WiCell, WAe009-A)	cell type: Paraxial mesoderm derived from H9 (WA09) human embryonic stem cells,differentiation method: PM differentiation using a 3-step method described in the protocols section.,forskolin treatment: NO
GSM3764993	GSE131169	Derived from human induced pluripotent stem cells (K3, Si-Yayeb et al., 2010)	cell type: Paraxial mesoderm derived from K3 induced human pluripotent stem cells,differentiation method: PM differentiation using a 3-step method described in the protocols section.,forskolin treatment: NO
GSM3764994	GSE131169	Derived from human induced pluripotent stem cells (K3, Si-Yayeb et al., 2010)	cell type: Paraxial mesoderm derived from K3 induced human pluripotent stem cells,differentiation method: PM differentiation using a 3-step method described in the protocols section.,forskolin treatment: NO
GSM3764995	GSE131169	Derived from human embryonic stem cells (WA09 WiCell, WAe009-A)	cell type: Brown adipocytes differentiated from H9ESC derived paraxial mesoderm,time: differentiation time point day 4,differentiation method: Brown adipocytes differentition using defined differentiation medium as described in the protocols section.,forskolin treatment: NO
GSM3764996	GSE131169	Derived from human embryonic stem cells (WA09 WiCell, WAe009-A)	cell type: Brown adipocytes differentiated from H9ESC derived paraxial mesoderm,time: differentiation time point day 8,differentiation method: Brown adipocytes differentition using defined differentiation medium as described in the protocols section.,forskolin treatment: NO
GSM3764997	GSE131169	Derived from human embryonic stem cells (WA09 WiCell, WAe009-A)	cell type: Brown adipocytes differentiated from H9ESC derived paraxial mesoderm,time: differentiation time point day 15,differentiation method: Brown adipocytes differentition using defined differentiation medium as described in the protocols section.,forskolin treatment: NO
GSM3764998	GSE131169	Derived from human embryonic stem cells (WA09 WiCell, WAe009-A)	cell type: Brown adipocytes differentiated from H9ESC derived paraxial mesoderm,time: differentiation time point day 20,differentiation method: Brown adipocytes differentition using defined differentiation medium as described in the protocols section.,forskolin treatment: NO
GSM3764999	GSE131169	Derived from human embryonic stem cells (WA09 WiCell, WAe009-A)	cell type: Brown adipocytes differentiated from H9ESC derived paraxial mesoderm,time: differentiation time point day 24,differentiation method: Brown adipocytes differentition using defined differentiation medium as described in the protocols section.,forskolin treatment: NO
GSM3765000	GSE131169	Derived from human embryonic stem cells (WA09 WiCell, WAe009-A)	cell type: Brown adipocytes differentiated from H9ESC derived paraxial mesoderm,time: differentiation time point day 32,differentiation method: Brown adipocytes differentition using defined differentiation medium as described in the protocols section.,forskolin treatment: NO
GSM3765001	GSE131169	Derived from human embryonic stem cells (WA09 WiCell, WAe009-A)	cell type: Brown adipocytes differentiated from H9ESC derived paraxial mesoderm,time: differentiation time point day 38,differentiation method: Brown adipocytes differentition using defined differentiation medium as described in the protocols section.,forskolin treatment: NO
GSM3765002	GSE131169	Derived from human embryonic stem cells (WA09 WiCell, WAe009-A)	cell type: Brown adipocytes differentiated from H9ESC derived paraxial mesoderm,time: differentiation time point day 44,differentiation method: Brown adipocytes differentition using defined differentiation medium as described in the protocols section.,forskolin treatment: NO
GSM3765003	GSE131169	Derived from human embryonic stem cells (WA09 WiCell, WAe009-A)	cell type: Brown adipocytes differentiated from H9ESC derived paraxial mesoderm,time: differentiation time point day 50,differentiation method: Brown adipocytes differentition using defined differentiation medium as described in the protocols section.,forskolin treatment: NO
GSM3765004	GSE131169	Derived from human embryonic stem cells (WA09 WiCell, WAe009-A)	cell type: Brown adipocytes differentiated from H9ESC derived paraxial mesoderm,time: differentiation time point day 50,differentiation method: Brown adipocytes differentition using defined differentiation medium as described in the protocols section.,forskolin treatment: Yes
GSM3765005	GSE131169	Derived from human embryonic stem cells (WA09 WiCell, WAe009-A)	cell type: Brown adipocytes differentiated from H9ESC derived paraxial mesoderm,time: differentiation time point day 50,differentiation method: Brown adipocytes differentition using defined differentiation medium as described in the protocols section.,forskolin treatment: NO
GSM3765006	GSE131169	Derived from human embryonic stem cells (WA09 WiCell, WAe009-A)	cell type: Brown adipocytes differentiated from H9ESC derived paraxial mesoderm,time: differentiation time point day 50,differentiation method: Brown adipocytes differentition using defined differentiation medium as described in the protocols section.,forskolin treatment: Yes
GSM3765007	GSE131169	Derived from human induced pluripotent stem cells (K3, Si-Yayeb et al., 2010)	cell type: Brown adipocytes differentiated from K3iPSC derived paraxial mesoderm,time: differentiation time point day 50,differentiation method: Brown adipocytes differentition using defined differentiation medium as described in the protocols section.,forskolin treatment: NO
GSM3765008	GSE131169	Derived from human induced pluripotent stem cells (K3, Si-Yayeb et al., 2010)	cell type: Brown adipocytes differentiated from K3iPSC derived paraxial mesoderm,time: differentiation time point day 50,differentiation method: Brown adipocytes differentition using defined differentiation medium as described in the protocols section.,forskolin treatment: Yes
GSM3765250	GSE131179	ACR_Kidney Allograft Biopsy	subject status: dult kidney transplant recipient,diagnosis: Acute Cellular Rejection (ACR),tissue: Kidney Allograft Biopsy
GSM3765251	GSE131179	ACR_Kidney Allograft Biopsy	subject status: dult kidney transplant recipient,diagnosis: Acute Cellular Rejection (ACR),tissue: Kidney Allograft Biopsy
GSM3765252	GSE131179	ACR_Kidney Allograft Biopsy	subject status: dult kidney transplant recipient,diagnosis: Acute Cellular Rejection (ACR),tissue: Kidney Allograft Biopsy
GSM3765253	GSE131179	ACR_Kidney Allograft Biopsy	subject status: dult kidney transplant recipient,diagnosis: Acute Cellular Rejection (ACR),tissue: Kidney Allograft Biopsy
GSM3765254	GSE131179	ACR_Kidney Allograft Biopsy	subject status: dult kidney transplant recipient,diagnosis: Acute Cellular Rejection (ACR),tissue: Kidney Allograft Biopsy
GSM3765255	GSE131179	ACR_Kidney Allograft Biopsy	subject status: dult kidney transplant recipient,diagnosis: Acute Cellular Rejection (ACR),tissue: Kidney Allograft Biopsy
GSM3765256	GSE131179	ACR_Kidney Allograft Biopsy	subject status: dult kidney transplant recipient,diagnosis: Acute Cellular Rejection (ACR),tissue: Kidney Allograft Biopsy
GSM3765257	GSE131179	ACR_Kidney Allograft Biopsy	subject status: dult kidney transplant recipient,diagnosis: Acute Cellular Rejection (ACR),tissue: Kidney Allograft Biopsy
GSM3765258	GSE131179	ACR_Kidney Allograft Biopsy	subject status: dult kidney transplant recipient,diagnosis: Acute Cellular Rejection (ACR),tissue: Kidney Allograft Biopsy
GSM3765259	GSE131179	ACR_Kidney Allograft Biopsy	subject status: dult kidney transplant recipient,diagnosis: Acute Cellular Rejection (ACR),tissue: Kidney Allograft Biopsy
GSM3765260	GSE131179	ACR_Kidney Allograft Biopsy	subject status: dult kidney transplant recipient,diagnosis: Acute Cellular Rejection (ACR),tissue: Kidney Allograft Biopsy
GSM3765261	GSE131179	ACR_Kidney Allograft Biopsy	subject status: dult kidney transplant recipient,diagnosis: Acute Cellular Rejection (ACR),tissue: Kidney Allograft Biopsy
GSM3765262	GSE131179	ACR_Kidney Allograft Biopsy	subject status: dult kidney transplant recipient,diagnosis: Acute Cellular Rejection (ACR),tissue: Kidney Allograft Biopsy
GSM3765263	GSE131179	ACR_Kidney Allograft Biopsy	subject status: dult kidney transplant recipient,diagnosis: Acute Cellular Rejection (ACR),tissue: Kidney Allograft Biopsy
GSM3765264	GSE131179	ACR_Kidney Allograft Biopsy	subject status: dult kidney transplant recipient,diagnosis: Acute Cellular Rejection (ACR),tissue: Kidney Allograft Biopsy
GSM3765265	GSE131179	ACR_Kidney Allograft Biopsy	subject status: dult kidney transplant recipient,diagnosis: Acute Cellular Rejection (ACR),tissue: Kidney Allograft Biopsy
GSM3765266	GSE131179	Kidney Allograft Biopsy	subject status: dult kidney transplant recipient,diagnosis: Normal/Non Specific,tissue: Kidney Allograft Biopsy
GSM3765267	GSE131179	Kidney Allograft Biopsy	subject status: dult kidney transplant recipient,diagnosis: Normal/Non Specific,tissue: Kidney Allograft Biopsy
GSM3765268	GSE131179	Kidney Allograft Biopsy	subject status: dult kidney transplant recipient,diagnosis: Normal/Non Specific,tissue: Kidney Allograft Biopsy
GSM3765269	GSE131179	Kidney Allograft Biopsy	subject status: dult kidney transplant recipient,diagnosis: Normal/Non Specific,tissue: Kidney Allograft Biopsy
GSM3765270	GSE131179	Kidney Allograft Biopsy	subject status: dult kidney transplant recipient,diagnosis: Normal/Non Specific,tissue: Kidney Allograft Biopsy
GSM3765271	GSE131179	Kidney Allograft Biopsy	subject status: dult kidney transplant recipient,diagnosis: Normal/Non Specific,tissue: Kidney Allograft Biopsy
GSM3765272	GSE131179	Kidney Allograft Biopsy	subject status: dult kidney transplant recipient,diagnosis: Normal/Non Specific,tissue: Kidney Allograft Biopsy
GSM3765273	GSE131179	Kidney Allograft Biopsy	subject status: dult kidney transplant recipient,diagnosis: Normal/Non Specific,tissue: Kidney Allograft Biopsy
GSM3765274	GSE131179	Kidney Allograft Biopsy	subject status: dult kidney transplant recipient,diagnosis: Normal/Non Specific,tissue: Kidney Allograft Biopsy
GSM3765275	GSE131179	Kidney Allograft Biopsy	subject status: dult kidney transplant recipient,diagnosis: Normal/Non Specific,tissue: Kidney Allograft Biopsy
GSM3765276	GSE131179	Kidney Allograft Biopsy	subject status: dult kidney transplant recipient,diagnosis: Normal/Non Specific,tissue: Kidney Allograft Biopsy
GSM3765277	GSE131179	Kidney Allograft Biopsy	subject status: dult kidney transplant recipient,diagnosis: Normal/Non Specific,tissue: Kidney Allograft Biopsy
GSM3765278	GSE131179	Kidney Allograft Biopsy	subject status: dult kidney transplant recipient,diagnosis: Normal/Non Specific,tissue: Kidney Allograft Biopsy
GSM3765279	GSE131179	Kidney Allograft Biopsy	subject status: dult kidney transplant recipient,diagnosis: Normal/Non Specific,tissue: Kidney Allograft Biopsy
GSM3765280	GSE131179	Kidney Allograft Biopsy	subject status: dult kidney transplant recipient,diagnosis: Normal/Non Specific,tissue: Kidney Allograft Biopsy
GSM3765281	GSE131179	Kidney Allograft Biopsy	subject status: dult kidney transplant recipient,diagnosis: Normal/Non Specific,tissue: Kidney Allograft Biopsy
GSM3765282	GSE131179	Kidney Allograft Biopsy	subject status: dult kidney transplant recipient,diagnosis: Normal/Non Specific,tissue: Kidney Allograft Biopsy
GSM3765283	GSE131179	Kidney Allograft Biopsy	subject status: dult kidney transplant recipient,diagnosis: Normal/Non Specific,tissue: Kidney Allograft Biopsy
GSM3765311	GSE131182	healthy oral mucosa tissue	tissue: healthy oral mucosa,time: fresh
GSM3765312	GSE131182	healthy oral mucosa tissue	tissue: healthy oral mucosa,time: fresh
GSM3765313	GSE131182	healthy oral mucosa tissue	tissue: healthy oral mucosa,time: fresh
GSM3765314	GSE131182	healthy oral mucosa tissue	tissue: healthy oral mucosa,time: fresh
GSM3765315	GSE131182	healthy oral mucosa tissue	tissue: healthy oral mucosa,time: fresh
GSM3765316	GSE131182	healthy oral mucosa tissue	tissue: healthy oral mucosa,time: fresh
GSM3765317	GSE131182	oral squamous carcinoma tissue	tissue: oral squamous carcinoma,time: fresh
GSM3765318	GSE131182	oral squamous carcinoma tissue	tissue: oral squamous carcinoma,time: fresh
GSM3765319	GSE131182	oral squamous carcinoma tissue	tissue: oral squamous carcinoma,time: fresh
GSM3765320	GSE131182	oral squamous carcinoma tissue	tissue: oral squamous carcinoma,time: fresh
GSM3765321	GSE131182	oral squamous carcinoma tissue	tissue: oral squamous carcinoma,time: fresh
GSM3765322	GSE131182	oral squamous carcinoma tissue	tissue: oral squamous carcinoma,time: fresh
GSM3767556	GSE131203	SK-Mel-147 ShControl	cell type: SK-Mel-147 melanoma cells,treatment: Non-Target shRNA Control (CAACAAGATGAAGAGCACCAA)
GSM3767557	GSE131203	SK-Mel-147 ShControl	cell type: SK-Mel-147 melanoma cells,treatment: Non-Target shRNA Control (CAACAAGATGAAGAGCACCAA)
GSM3767558	GSE131203	SK-Mel-147 ShControl	cell type: SK-Mel-147 melanoma cells,treatment: Non-Target shRNA Control (CAACAAGATGAAGAGCACCAA)
GSM3767559	GSE131203	SK-Mel-147 ShMDK	cell type: SK-Mel-147 melanoma cells,treatment: Midkine depletion using MDK-sh5 (NM_010784.4-734s1c1)
GSM3767560	GSE131203	SK-Mel-147 ShMDK	cell type: SK-Mel-147 melanoma cells,treatment: Midkine depletion using MDK-sh5 (NM_010784.4-734s1c1)
GSM3767561	GSE131203	WM-164 Empty	cell type: WM-164 melanoma cells,treatment: ORF lentiviral expression vector pReceiver-Empty
GSM3767562	GSE131203	WM-164 Empty	cell type: WM-164 melanoma cells,treatment: ORF lentiviral expression vector pReceiver-Empty
GSM3767563	GSE131203	WM-164 Empty	cell type: WM-164 melanoma cells,treatment: ORF lentiviral expression vector pReceiver-Empty
GSM3767564	GSE131203	WM-164 MDK	cell type: WM-164 melanoma cells,treatment: ORF lentiviral expression vector pReceiver-Lv105-A0792 (MDK)
GSM3767565	GSE131203	WM-164 MDK	cell type: WM-164 melanoma cells,treatment: ORF lentiviral expression vector pReceiver-Lv105-A0792 (MDK)
GSM3767566	GSE131203	WM-164 MDK	cell type: WM-164 melanoma cells,treatment: ORF lentiviral expression vector pReceiver-Lv105-A0792 (MDK)
GSM3767567	GSE131203	SK-Mel-147 ShMDK	cell type: SK-Mel-147 melanoma cells,treatment: Midkine depletion using MDK-sh5 (NM_010784.4-734s1c1)
GSM3767786	GSE131218	GBM MGG4 cells expressing scramble shRNA	cell line: GBM MGG4 cells,genotype: control,treatment: DMSO + doxycycline
GSM3767787	GSE131218	GBM MGG4 cells expressing scramble shRNA	cell line: GBM MGG4 cells,genotype: control,treatment: PARPi + doxycycline
GSM3767788	GSE131218	GBM MGG4 cells expressing shRNA targeting Myc	cell line: GBM MGG4 cells,genotype: Myc knockdown,treatment: DMSO + doxycycline
GSM3767789	GSE131218	GBM MGG4 cells expressing shRNA targeting Myc	cell line: GBM MGG4 cells,genotype: Myc knockdown,treatment: PARPi + doxycycline
GSM3767800	GSE131220	Monocyte derived macrophages	sorted cells: RFP+GFP-
GSM3767801	GSE131220	Monocyte derived macrophages	sorted cells: RFP+GFP+
GSM3767802	GSE131220	Monocyte derived macrophages	sorted cells: RFP+GFP-
GSM3767803	GSE131220	Monocyte derived macrophages	sorted cells: RFP+GFP+
GSM3767804	GSE131220	Monocyte derived macrophages	sorted cells: RFP+GFP-
GSM3767805	GSE131220	Monocyte derived macrophages	sorted cells: RFP+GFP+
GSM3767825	GSE131222	PDA cell line	tissue: PDA cell line,cell type: human pancreatic cancer,dox treatment: Yes,gli2 expression: No,plasmid: pRetroX-Tight-Puro- EV
GSM3767826	GSE131222	PDA cell line	tissue: PDA cell line,cell type: human pancreatic cancer,dox treatment: Yes,gli2 expression: No,plasmid: pRetroX-Tight-Puro- EV
GSM3767827	GSE131222	PDA cell line	tissue: PDA cell line,cell type: human pancreatic cancer,dox treatment: Yes,gli2 expression: No,plasmid: pRetroX-Tight-Puro- EV
GSM3767828	GSE131222	PDA cell line	tissue: PDA cell line,cell type: human pancreatic cancer,dox treatment: Yes,gli2 expression: Yes,plasmid: pRetroX-Tight-Puro- GLI2
GSM3767829	GSE131222	PDA cell line	tissue: PDA cell line,cell type: human pancreatic cancer,dox treatment: Yes,gli2 expression: Yes,plasmid: pRetroX-Tight-Puro- GLI2
GSM3767830	GSE131222	PDA cell line	tissue: PDA cell line,cell type: human pancreatic cancer,dox treatment: Yes,gli2 expression: Yes,plasmid: pRetroX-Tight-Puro- GLI2
GSM3767920	GSE131231	MCF10AT	genotype/variation: Bromo+/-,cell line: MCF10AT,cell type: Mammary epithelial cells transformed by HRasG12V
GSM3767921	GSE131231	MCF10AT	genotype/variation: Bromo+/-,cell line: MCF10AT,cell type: Mammary epithelial cells transformed by HRasG12V
GSM3767922	GSE131231	MCF10AT	genotype/variation: Non-target control,cell line: MCF10AT,cell type: Mammary epithelial cells transformed by HRasG12V
GSM3767923	GSE131231	MCF10AT	genotype/variation: Non-target control,cell line: MCF10AT,cell type: Mammary epithelial cells transformed by HRasG12V
GSM3768070	GSE131249	HCT116 cell line wild-type	cell type: human colon carcinoma cell line,genotype/variation: wild-type,cell line: HCT116
GSM3768071	GSE131249	HCT116 cell line wild-type	cell type: human colon carcinoma cell line,genotype/variation: wild-type,cell line: HCT116
GSM3768072	GSE131249	HCT116 cell line wild-type	cell type: human colon carcinoma cell line,genotype/variation: wild-type,cell line: HCT116
GSM3768073	GSE131249	HCT116 cell line trisomic for chr. 21 clone 1	cell type: human colon carcinoma cell line,genotype/variation: aneuploidy: trisomy of chromosome 21,cell line: HCT116
GSM3768074	GSE131249	HCT116 cell line trisomic for chr. 21 clone 1	cell type: human colon carcinoma cell line,genotype/variation: aneuploidy: trisomy of chromosome 21,cell line: HCT116
GSM3768075	GSE131249	HCT116 cell line trisomic for chr. 21 clone 1	cell type: human colon carcinoma cell line,genotype/variation: aneuploidy: trisomy of chromosome 21,cell line: HCT116
GSM3768076	GSE131249	HCT116 cell line trisomic for chr. 21 clone 3	cell type: human colon carcinoma cell line,genotype/variation: aneuploidy: trisomy of chromosome 21,cell line: HCT116
GSM3768077	GSE131249	HCT116 cell line trisomic for chr. 21 clone 3	cell type: human colon carcinoma cell line,genotype/variation: aneuploidy: trisomy of chromosome 21,cell line: HCT116
GSM3768078	GSE131249	HCT116 cell line trisomic for chr. 21 clone 3	cell type: human colon carcinoma cell line,genotype/variation: aneuploidy: trisomy of chromosome 21,cell line: HCT116
GSM3768079	GSE131249	RPE1 cell line wild-type	cell type: human retinal pigment epithelial cell line, immortalized with hTERT,genotype/variation: stable expression: H2B tagged with GFP,cell line: RPE1 hTERT H2B
GSM3768080	GSE131249	RPE1 cell line wild-type	cell type: human retinal pigment epithelial cell line, immortalized with hTERT,genotype/variation: stable expression: H2B tagged with GFP,cell line: RPE1 hTERT H2B
GSM3768081	GSE131249	RPE1 cell line wild-type	cell type: human retinal pigment epithelial cell line, immortalized with hTERT,genotype/variation: stable expression: H2B tagged with GFP,cell line: RPE1 hTERT H2B
GSM3768082	GSE131249	RPE1 cell line trisomic for chr. 21 clone 2	cell type: human retinal pigment epithelial cell line, immortalized with hTERT,genotype/variation: stable expression: H2B tagged with GFP, aneuploidy: trisomy of chromosome 21,cell line: RPE1 hTERT H2B
GSM3768083	GSE131249	RPE1 cell line trisomic for chr. 21 clone 2	cell type: human retinal pigment epithelial cell line, immortalized with hTERT,genotype/variation: stable expression: H2B tagged with GFP, aneuploidy: trisomy of chromosome 21,cell line: RPE1 hTERT H2B
GSM3768084	GSE131249	RPE1 cell line trisomic for chr. 21 clone 2	cell type: human retinal pigment epithelial cell line, immortalized with hTERT,genotype/variation: stable expression: H2B tagged with GFP, aneuploidy: trisomy of chromosome 21,cell line: RPE1 hTERT H2B
GSM3768085	GSE131250_GSE131254	cerebral organoid	tat peptide treatment: TAT-Scrambled,cell type: neuroepithellum,tissue: cortex
GSM3768086	GSE131250_GSE131254	cerebral organoid	tat peptide treatment: TAT-465-481: inhibition of TBC1D3,cell type: neuroepithellum,tissue: cortex
GSM3768135	GSE131255	siEGFP(control) total RNA replicate 1	cell line: HeLa,genotype: siEGFP,batch: batch ZC3H3
GSM3768136	GSE131255	siEGFP(control) total RNA replicate 2	cell line: HeLa,genotype: siEGFP,batch: batch ZC3H3
GSM3768137	GSE131255	siEGFP(control) total RNA replicate 3	cell line: HeLa,genotype: siEGFP,batch: batch ZC3H3
GSM3768138	GSE131255	siZC3H3 total RNA replicate 1	cell line: HeLa,genotype: siZC3H3,batch: batch ZC3H3
GSM3768139	GSE131255	siZC3H3 total RNA replicate 2	cell line: HeLa,genotype: siZC3H3,batch: batch ZC3H3
GSM3768140	GSE131255	siZC3H3 total RNA replicate 3	cell line: HeLa,genotype: siZC3H3,batch: batch ZC3H3
GSM3768141	GSE131255	EGFP(control) total RNA replicate 1	cell line: HeLa,genotype: siEGFP,batch: batch RBM
GSM3768142	GSE131255	EGFP(control) total RNA replicate 2	cell line: HeLa,genotype: siEGFP,batch: batch RBM
GSM3768143	GSE131255	EGFP(control) total RNA replicate 3	cell line: HeLa,genotype: siEGFP,batch: batch RBM2
GSM3768144	GSE131255	siRBM26+siRBM27 total RNA replicate 1	cell line: HeLa,genotype: siRBM26+siRBM27,batch: batch RBM
GSM3768145	GSE131255	siRBM26+siRBM27 total RNA replicate 2	cell line: HeLa,genotype: siRBM26+siRBM27,batch: batch RBM
GSM3768146	GSE131255	siRBM26+siRBM27 total RNA replicate 3	cell line: HeLa,genotype: siRBM26+siRBM27,batch: batch RBM2
GSM3768170	GSE131257	Hepatocellular carcinoma (HepG2)	tissue: Liver,cell line: HepG2-derived cell line HepAD38,origin: Cancer cell line from 15 yr male,passage: 20-23,genotype: WT,induced hbv replication: -HBV
GSM3768171	GSE131257	Hepatocellular carcinoma (HepG2)	tissue: Liver,cell line: HepG2-derived cell line HepAD38,origin: Cancer cell line from 15 yr male,passage: 20-23,genotype: WT,induced hbv replication: +HBV
GSM3768172	GSE131257	Hepatocellular carcinoma (HepG2)	tissue: Liver,cell line: HepG2-derived cell line HepAD38,origin: Cancer cell line from 15 yr male,passage: 20-23,genotype: KD,induced hbv replication: -HBV
GSM3768173	GSE131257	Hepatocellular carcinoma (HepG2)	tissue: Liver,cell line: HepG2-derived cell line HepAD38,origin: Cancer cell line from 15 yr male,passage: 20-23,genotype: KD,induced hbv replication: +HBV
GSM3768174	GSE131257	Hepatocellular carcinoma (HepG2)	tissue: Liver,cell line: HepG2-derived cell line HepAD38,origin: Cancer cell line from 15 yr male,passage: 20-23,genotype: KD,induced hbv replication: +HBV,treatment: Sorafenib
GSM3768175	GSE131257	Hepatocellular carcinoma (HepG2)	tissue: Liver,cell line: HepG2-derived cell line HepAD38,origin: Cancer cell line from 15 yr male,passage: 20-23,genotype: WT,induced hbv replication: -HBV
GSM3768176	GSE131257	Hepatocellular carcinoma (HepG2)	tissue: Liver,cell line: HepG2-derived cell line HepAD38,origin: Cancer cell line from 15 yr male,passage: 20-23,genotype: WT,induced hbv replication: +HBV
GSM3768177	GSE131257	Hepatocellular carcinoma (HepG2)	tissue: Liver,cell line: HepG2-derived cell line HepAD38,origin: Cancer cell line from 15 yr male,passage: 20-23,genotype: KD,induced hbv replication: -HBV
GSM3768178	GSE131257	Hepatocellular carcinoma (HepG2)	tissue: Liver,cell line: HepG2-derived cell line HepAD38,origin: Cancer cell line from 15 yr male,passage: 20-23,genotype: KD,induced hbv replication: +HBV
GSM3768179	GSE131257	Hepatocellular carcinoma (HepG2)	tissue: Liver,cell line: HepG2-derived cell line HepAD38,origin: Cancer cell line from 15 yr male,passage: 20-23,genotype: KD,induced hbv replication: +HBV,treatment: Sorafenib
GSM3768180	GSE131257	Hepatocellular carcinoma (HepG2)	tissue: Liver,cell line: HepG2-derived cell line HepAD38,origin: Cancer cell line from 15 yr male,passage: 20-23,genotype: WT,induced hbv replication: -HBV
GSM3768181	GSE131257	Hepatocellular carcinoma (HepG2)	tissue: Liver,cell line: HepG2-derived cell line HepAD38,origin: Cancer cell line from 15 yr male,passage: 20-23,genotype: WT,induced hbv replication: +HBV
GSM3768182	GSE131257	Hepatocellular carcinoma (HepG2)	tissue: Liver,cell line: HepG2-derived cell line HepAD38,origin: Cancer cell line from 15 yr male,passage: 20-23,genotype: KD,induced hbv replication: -HBV
GSM3768183	GSE131257	Hepatocellular carcinoma (HepG2)	tissue: Liver,cell line: HepG2-derived cell line HepAD38,origin: Cancer cell line from 15 yr male,passage: 20-23,genotype: KD,induced hbv replication: +HBV
GSM3768184	GSE131257	Hepatocellular carcinoma (HepG2)	tissue: Liver,cell line: HepG2-derived cell line HepAD38,origin: Cancer cell line from 15 yr male,passage: 20-23,genotype: KD,induced hbv replication: +HBV,treatment: Sorafenib
GSM3768189	GSE131261	SNK6 cells	cell type: extranodal NK/T-cell lymphoma (ENKTL)-derived cell line
GSM3768190	GSE131261	SNK9 cells	cell type: extranodal NK/T-cell lymphoma (ENKTL)-derived cell line
GSM3768191	GSE131261	SNK10 cells	cell type: extranodal NK/T-cell lymphoma (ENKTL)-derived cell line
GSM3768192	GSE131261	SNT15 cells	cell type: extranodal NK/T-cell lymphoma (ENKTL)-derived cell line
GSM3768193	GSE131261	SNT16 cells	cell type: extranodal NK/T-cell lymphoma (ENKTL)-derived cell line
GSM3768244	GSE131267	B721.221	tissue: B721.221 cells,genotype: C0401-transduced,well: A1
GSM3768245	GSE131267	B721.221	tissue: B721.221 cells,genotype: C0401-transduced,well: B1
GSM3768246	GSE131267	B721.221	tissue: B721.221 cells,genotype: C0401-transduced,well: C1
GSM3768247	GSE131267	B721.221	tissue: B721.221 cells,genotype: C0401-transduced,well: D1
GSM3768248	GSE131267	B721.221	tissue: B721.221 cells,genotype: C0701-transduced,well: E1
GSM3768249	GSE131267	B721.221	tissue: B721.221 cells,genotype: C0701-transduced,well: F1
GSM3768250	GSE131267	B721.221	tissue: B721.221 cells,genotype: C0701-transduced,well: G1
GSM3768251	GSE131267	B721.221	tissue: B721.221 cells,genotype: C0701-transduced,well: H1
GSM3768268	GSE131268	PC3 cells	cancer status: Metastatic,tissue: Prostate,cell type: PC3 cells,sample type: RNAseq,treatment: siRNA-CTL
GSM3768269	GSE131268	PC3 cells	cancer status: Metastatic,tissue: Prostate,cell type: PC3 cells,sample type: RNAseq,treatment: siRNA-CTL
GSM3768270	GSE131268	PC3 cells	cancer status: Metastatic,tissue: Prostate,cell type: PC3 cells,sample type: RNAseq,treatment: siRNA-TIP5
GSM3768271	GSE131268	PC3 cells	cancer status: Metastatic,tissue: Prostate,cell type: PC3 cells,sample type: RNAseq,treatment: siRNA-TIP5
GSM3768272	GSE131268	PC3 cells	cancer status: Metastatic,tissue: Prostate,cell type: PC3 cells,sample type: RNAseq,treatment: --
GSM3768273	GSE131268	PC3 cells	cancer status: Metastatic,tissue: Prostate,cell type: PC3 cells,sample type: RNAseq,treatment: --
GSM3768274	GSE131268	Prostate cancer progenitors/CSC	cancer status: Pca progenitor - Cancer stem cells,tissue: Prostate,cell type: Prostate cancer progenitors/CSC,sample type: RNAseq,treatment: --
GSM3768275	GSE131268	Prostate cancer progenitors/CSC	cancer status: Pca progenitor - Cancer stem cells,tissue: Prostate,cell type: Prostate cancer progenitors/CSC,sample type: RNAseq,treatment: --
GSM3768447	GSE131276	Breast tumor xenograft	xenograft: UCD12,treatment: estrogen,tissue: breast tumor
GSM3768448	GSE131276	Breast tumor xenograft	xenograft: UCD12,treatment: estrogen,tissue: breast tumor
GSM3768449	GSE131276	Breast tumor xenograft	xenograft: UCD12,treatment: estrogen,tissue: breast tumor
GSM3768450	GSE131276	Breast tumor xenograft	xenograft: UCD12,treatment: estrogen,tissue: breast tumor
GSM3768451	GSE131276	Breast tumor xenograft	xenograft: UCD12,treatment: estrogen,tissue: breast tumor
GSM3768452	GSE131276	Breast tumor xenograft	xenograft: UCD12,treatment: estrogen,tissue: breast tumor
GSM3768453	GSE131276	Breast tumor xenograft	xenograft: UCD12,treatment: estrogen + thyroid hormone,tissue: breast tumor
GSM3768454	GSE131276	Breast tumor xenograft	xenograft: UCD12,treatment: estrogen + thyroid hormone,tissue: breast tumor
GSM3768455	GSE131276	Breast tumor xenograft	xenograft: UCD12,treatment: estrogen + thyroid hormone,tissue: breast tumor
GSM3768456	GSE131276	Breast tumor xenograft	xenograft: UCD12,treatment: estrogen + thyroid hormone,tissue: breast tumor
GSM3768457	GSE131276	Breast tumor xenograft	xenograft: UCD12,treatment: estrogen + thyroid hormone,tissue: breast tumor
GSM3768458	GSE131276	Breast tumor xenograft	xenograft: UCD12,treatment: estrogen + thyroid hormone,tissue: breast tumor
GSM3768459	GSE131276	Breast tumor xenograft	xenograft: UCD12,treatment: estrogen + tamoxifen,tissue: breast tumor
GSM3768460	GSE131276	Breast tumor xenograft	xenograft: UCD12,treatment: estrogen + tamoxifen,tissue: breast tumor
GSM3768461	GSE131276	Breast tumor xenograft	xenograft: UCD12,treatment: estrogen + tamoxifen,tissue: breast tumor
GSM3768462	GSE131276	Breast tumor xenograft	xenograft: UCD12,treatment: estrogen + tamoxifen,tissue: breast tumor
GSM3768463	GSE131276	Breast tumor xenograft	xenograft: UCD12,treatment: estrogen + tamoxifen,tissue: breast tumor
GSM3768464	GSE131276	Breast tumor xenograft	xenograft: UCD12,treatment: estrogen + tamoxifen,tissue: breast tumor
GSM3768465	GSE131276	Breast tumor xenograft	xenograft: UCD12,treatment: estrogen + thyroid hormone+tamoxifen,tissue: breast tumor
GSM3768466	GSE131276	Breast tumor xenograft	xenograft: UCD12,treatment: estrogen + thyroid hormone+tamoxifen,tissue: breast tumor
GSM3768467	GSE131276	Breast tumor xenograft	xenograft: UCD12,treatment: estrogen + thyroid hormone+tamoxifen,tissue: breast tumor
GSM3768468	GSE131276	Breast tumor xenograft	xenograft: UCD12,treatment: estrogen + thyroid hormone+tamoxifen,tissue: breast tumor
GSM3768469	GSE131276	Breast tumor xenograft	xenograft: UCD12,treatment: estrogen + thyroid hormone+tamoxifen,tissue: breast tumor
GSM3768470	GSE131276	Breast tumor xenograft	xenograft: UCD12,treatment: estrogen + thyroid hormone+tamoxifen,tissue: breast tumor
GSM3768939	GSE131300	Primary macrophages	tissue: macrophage,genotype: wild type,phenotype: wild type
GSM3768940	GSE131300	Primary macrophages	tissue: macrophage,genotype: wild type,phenotype: wild type
GSM3768941	GSE131300	Primary macrophages	tissue: macrophage,genotype: wild type,phenotype: wild type
GSM3768942	GSE131300	Primary macrophages	tissue: macrophage,genotype: wild type,phenotype: wild type
GSM3768943	GSE131300	Primary macrophages	tissue: macrophage,genotype: wild type,phenotype: wild type
GSM3768944	GSE131300	Primary macrophages	tissue: macrophage,genotype: wild type,phenotype: wild type
GSM3768945	GSE131300	Primary macrophages	tissue: macrophage,genotype: wild type,phenotype: wild type
GSM3768946	GSE131300	Primary macrophages	tissue: macrophage,genotype: wild type,phenotype: wild type
GSM3768947	GSE131300	Primary macrophages	tissue: macrophage,genotype: wild type,phenotype: wild type
GSM3768948	GSE131300	Primary macrophages	tissue: macrophage,genotype: wild type,phenotype: wild type
GSM3768949	GSE131300	Primary macrophages	tissue: macrophage,genotype: wild type,phenotype: wild type
GSM3768950	GSE131300	Primary macrophages	tissue: macrophage,genotype: wild type,phenotype: wild type
GSM3768951	GSE131300	Primary macrophages	tissue: macrophage,genotype: wild type,phenotype: wild type
GSM3768952	GSE131300	Primary macrophages	tissue: macrophage,genotype: wild type,phenotype: wild type
GSM3768953	GSE131300	Primary macrophages	tissue: macrophage,genotype: wild type,phenotype: wild type
GSM3768954	GSE131300	Primary macrophages	tissue: macrophage,genotype: wild type,phenotype: wild type
GSM3768955	GSE131300	Primary macrophages	tissue: macrophage,genotype: wild type,phenotype: wild type
GSM3768956	GSE131300	Primary macrophages	tissue: macrophage,genotype: wild type,phenotype: wild type
GSM3768968	GSE131303	MDA-MB-468	cancer type: triple-negative breast cancer,breast cancer subtype: ER-, PR-, HER2 normal,lentiviral transfection vector: PLKO.1,sequencer: Illumina miSeq
GSM3768969	GSE131303	MDA-MB-468	cancer type: triple-negative breast cancer,breast cancer subtype: ER-, PR-, HER2 normal,lentiviral transfection vector: PLKO.1,sequencer: Illumina miSeq
GSM3768970	GSE131303	MDA-MB-468	cancer type: triple-negative breast cancer,breast cancer subtype: ER-, PR-, HER2 normal,lentiviral transfection vector: PLKO.1,sequencer: Illumina miSeq
GSM3768971	GSE131303	MDA-MB-468	cancer type: triple-negative breast cancer,breast cancer subtype: ER-, PR-, HER2 normal,lentiviral transfection vector: DEDD knockdown,sequencer: Illumina miSeq
GSM3768972	GSE131303	MDA-MB-468	cancer type: triple-negative breast cancer,breast cancer subtype: ER-, PR-, HER2 normal,lentiviral transfection vector: DEDD knockdown,sequencer: Illumina miSeq
GSM3768973	GSE131303	MDA-MB-468	cancer type: triple-negative breast cancer,breast cancer subtype: ER-, PR-, HER2 normal,lentiviral transfection vector: DEDD knockdown,sequencer: Illumina miSeq
GSM3768995	GSE131308	Megakaryocyte cells line, MEG-01	transduction: Non-tranduced,time point: Non-tranduced,depletion confirmed: Western Blot, ATXN2
GSM3768996	GSE131308	Megakaryocyte cells line, MEG-01	transduction: Non-tranduced,time point: Non-tranduced,depletion confirmed: Western Blot, ATXN2
GSM3768997	GSE131308	Megakaryocyte cells line, MEG-01	transduction: Non-tranduced,time point: Non-tranduced,depletion confirmed: Western Blot, ATXN2
GSM3768998	GSE131308	Megakaryocyte cells line, MEG-01	transduction: Scrambled short hairpin RNA,time point: 16 days, puro selected,depletion confirmed: Western Blot, ATXN2
GSM3768999	GSE131308	Megakaryocyte cells line, MEG-01	transduction: Scrambled short hairpin RNA,time point: 16 days, puro selected,depletion confirmed: Western Blot, ATXN2
GSM3769000	GSE131308	Megakaryocyte cells line, MEG-01	transduction: Scrambled short hairpin RNA,time point: 16 days, puro selected,depletion confirmed: Western Blot, ATXN2
GSM3769001	GSE131308	Megakaryocyte cells line, MEG-01	transduction: short hairpin RNA targeting ATXN2,time point: 16 days, puro selected,depletion confirmed: Western Blot, ATXN2
GSM3769002	GSE131308	Megakaryocyte cells line, MEG-01	transduction: short hairpin RNA targeting ATXN2,time point: 16 days, puro selected,depletion confirmed: Western Blot, ATXN2
GSM3769003	GSE131308	Megakaryocyte cells line, MEG-01	transduction: short hairpin RNA targeting ATXN2,time point: 16 days, puro selected,depletion confirmed: Western Blot, ATXN2
GSM3769004	GSE131308	Megakaryocyte cells line, MEG-01	transduction: short hairpin RNA targeting ATXN2,time point: 16 days, puro selected,depletion confirmed: Western Blot, ATXN2
GSM3769005	GSE131308	Megakaryocyte cells line, MEG-01	transduction: short hairpin RNA targeting ATXN2,time point: 16 days, puro selected,depletion confirmed: Western Blot, ATXN2
GSM3769006	GSE131308	Megakaryocyte cells line, MEG-01	transduction: short hairpin RNA targeting ATXN2,time point: 16 days, puro selected,depletion confirmed: Western Blot, ATXN2
GSM3769106	GSE131320	Pacreatic islets	agent: Serum-Free Control,time point: 24h
GSM3769107	GSE131320	Pacreatic islets	agent: IL-1B,time point: 6h
GSM3769108	GSE131320	Pacreatic islets	agent: Escherichia coli (EC),time point: 6h
GSM3769111	GSE131320	Pacreatic islets	agent: Serum-Free Control,time point: 24h
GSM3769112	GSE131320	Pacreatic islets	agent: IL-1B,time point: 6h
GSM3769113	GSE131320	Pacreatic islets	agent: Escherichia coli (EC),time point: 6h
GSM3769114	GSE131320	Pacreatic islets	agent: Bacteroides dorei (BD),time point: 24h
GSM3769115	GSE131320	Pacreatic islets	agent: Bacteroides dorei (BD),time point: 6h
GSM3769116	GSE131320	Pacreatic islets	agent: Serum-Free Control,time point: 24h
GSM3769117	GSE131320	Pacreatic islets	agent: Ruminococcus gnavus (RG),time point: 24h
GSM3769118	GSE131320	Pacreatic islets	agent: Ruminococcus gnavus (RG),time point: 6h
GSM3769119	GSE131320	Pacreatic islets	agent: Escherichia coli (EC),time point: 24h
GSM3769120	GSE131320	Pacreatic islets	agent: Escherichia coli (EC),time point: 6h
GSM3769121	GSE131320	Pacreatic islets	agent: IL-1B,time point: 24h
GSM3769122	GSE131320	Pacreatic islets	agent: IL-1B,time point: 6h
GSM3769123	GSE131320	Pacreatic islets	agent: Bacteroides dorei (BD),time point: 24h
GSM3769124	GSE131320	Pacreatic islets	agent: Bacteroides dorei (BD),time point: 6h
GSM3769125	GSE131320	Pacreatic islets	agent: Serum-Free Control,time point: 24h
GSM3769126	GSE131320	Pacreatic islets	agent: Ruminococcus gnavus (RG),time point: 24h
GSM3769127	GSE131320	Pacreatic islets	agent: Ruminococcus gnavus (RG),time point: 6h
GSM3769128	GSE131320	Pacreatic islets	agent: Escherichia coli (EC),time point: 24h
GSM3769129	GSE131320	Pacreatic islets	agent: Escherichia coli (EC),time point: 6h
GSM3769130	GSE131320	Pacreatic islets	agent: IL-1B,time point: 24h
GSM3769131	GSE131320	Pacreatic islets	agent: IL-1B,time point: 6h
GSM3769132	GSE131320	Pacreatic islets	agent: Bacteroides dorei (BD),time point: 24h
GSM3769133	GSE131320	Pacreatic islets	agent: Escherichia coli (EC),time point: 24h
GSM3769134	GSE131320	Pacreatic islets	agent: Ruminococcus gnavus (RG),time point: 24h
GSM3769135	GSE131320	Pacreatic islets	agent: Serum-Free Control,time point: 24h
GSM3769136	GSE131320	Pacreatic islets	agent: Bacteroides dorei (BD),time point: 6h
GSM3769137	GSE131320	Pacreatic islets	agent: Escherichia coli (EC),time point: 6h
GSM3769138	GSE131320	Pacreatic islets	agent: Ruminococcus gnavus (RG),time point: 6h
GSM3769139	GSE131320	Pacreatic islets	agent: Bacteroides dorei (BD),time point: 24h
GSM3769140	GSE131320	Pacreatic islets	agent: Escherichia coli (EC),time point: 24h
GSM3769141	GSE131320	Pacreatic islets	agent: Ruminococcus gnavus (RG),time point: 24h
GSM3769142	GSE131320	Pacreatic islets	agent: Serum-Free Control,time point: 24h
GSM3769143	GSE131320	Pacreatic islets	agent: Bacteroides dorei (BD),time point: 6h
GSM3769144	GSE131320	Pacreatic islets	agent: Escherichia coli (EC),time point: 6h
GSM3769145	GSE131320	Pacreatic islets	agent: Ruminococcus gnavus (RG),time point: 6h
GSM3769146	GSE131320	Pacreatic islets	agent: IL-1B,time point: 24h
GSM3769147	GSE131320	Pacreatic islets	agent: IL-1B,time point: 6h
GSM3769154	GSE131322_GSE131323	hiPSC derived cardiomyocytes	disease state: asymptomatic,cell type: hiPSC derived cardiomyocytes
GSM3769155	GSE131322_GSE131323	hiPSC derived cardiomyocytes	disease state: asymptomatic,cell type: hiPSC derived cardiomyocytes
GSM3769156	GSE131322_GSE131323	hiPSC derived cardiomyocytes	disease state: asymptomatic,cell type: hiPSC derived cardiomyocytes
GSM3769157	GSE131322_GSE131323	hiPSC derived cardiomyocytes	disease state: unaffected,cell type: hiPSC derived cardiomyocytes
GSM3769158	GSE131322_GSE131323	hiPSC derived cardiomyocytes	disease state: unaffected,cell type: hiPSC derived cardiomyocytes
GSM3769159	GSE131322_GSE131323	hiPSC derived cardiomyocytes	disease state: unaffected,cell type: hiPSC derived cardiomyocytes
GSM3769160	GSE131322_GSE131323	hiPSC derived cardiomyocytes	disease state: childhood-onset left ventricular non-compaction (LVNC),cell type: hiPSC derived cardiomyocytes
GSM3769161	GSE131322_GSE131323	hiPSC derived cardiomyocytes	disease state: childhood-onset left ventricular non-compaction (LVNC),cell type: hiPSC derived cardiomyocytes
GSM3769162	GSE131322_GSE131323	hiPSC derived cardiomyocytes	disease state: childhood-onset left ventricular non-compaction (LVNC),cell type: hiPSC derived cardiomyocytes
GSM3769167	GSE131325	NB4 APL cell line	cell line: NB4,cell type: acute promyelocytic leukaemia (APL),treatment: No Treatment,time: 0h,replicate: 1
GSM3769168	GSE131325	NB4 APL cell line	cell line: NB4,cell type: acute promyelocytic leukaemia (APL),treatment: No Treatment,time: 0h,replicate: 2
GSM3769169	GSE131325	NB4 APL cell line	cell line: NB4,cell type: acute promyelocytic leukaemia (APL),treatment: No Treatment,time: 0h,replicate: 3
GSM3769170	GSE131325	NB4 APL cell line	cell line: NB4,cell type: acute promyelocytic leukaemia (APL),treatment: DMSO,time: 4h,replicate: 1
GSM3769171	GSE131325	NB4 APL cell line	cell line: NB4,cell type: acute promyelocytic leukaemia (APL),treatment: DMSO,time: 4h,replicate: 2
GSM3769172	GSE131325	NB4 APL cell line	cell line: NB4,cell type: acute promyelocytic leukaemia (APL),treatment: DMSO,time: 4h,replicate: 3
GSM3769173	GSE131325	NB4 APL cell line	cell line: NB4,cell type: acute promyelocytic leukaemia (APL),treatment: ATRA,time: 4h,replicate: 1
GSM3769174	GSE131325	NB4 APL cell line	cell line: NB4,cell type: acute promyelocytic leukaemia (APL),treatment: ATRA,time: 4h,replicate: 2
GSM3769175	GSE131325	NB4 APL cell line	cell line: NB4,cell type: acute promyelocytic leukaemia (APL),treatment: ATRA,time: 4h,replicate: 3
GSM3769176	GSE131325	NB4 APL cell line	cell line: NB4,cell type: acute promyelocytic leukaemia (APL),treatment: DMSO,time: 12h,replicate: 1
GSM3769177	GSE131325	NB4 APL cell line	cell line: NB4,cell type: acute promyelocytic leukaemia (APL),treatment: DMSO,time: 12h,replicate: 2
GSM3769178	GSE131325	NB4 APL cell line	cell line: NB4,cell type: acute promyelocytic leukaemia (APL),treatment: DMSO,time: 12h,replicate: 3
GSM3769179	GSE131325	NB4 APL cell line	cell line: NB4,cell type: acute promyelocytic leukaemia (APL),treatment: ATRA,time: 12h,replicate: 1
GSM3769180	GSE131325	NB4 APL cell line	cell line: NB4,cell type: acute promyelocytic leukaemia (APL),treatment: ATRA,time: 12h,replicate: 2
GSM3769181	GSE131325	NB4 APL cell line	cell line: NB4,cell type: acute promyelocytic leukaemia (APL),treatment: ATRA,time: 12h,replicate: 3
GSM3769182	GSE131325	NB4 APL cell line	cell line: NB4,cell type: acute promyelocytic leukaemia (APL),treatment: DMSO,time: 24h,replicate: 1
GSM3769183	GSE131325	NB4 APL cell line	cell line: NB4,cell type: acute promyelocytic leukaemia (APL),treatment: DMSO,time: 24h,replicate: 2
GSM3769184	GSE131325	NB4 APL cell line	cell line: NB4,cell type: acute promyelocytic leukaemia (APL),treatment: DMSO,time: 24h,replicate: 3
GSM3769185	GSE131325	NB4 APL cell line	cell line: NB4,cell type: acute promyelocytic leukaemia (APL),treatment: ATRA,time: 24h,replicate: 1
GSM3769186	GSE131325	NB4 APL cell line	cell line: NB4,cell type: acute promyelocytic leukaemia (APL),treatment: ATRA,time: 24h,replicate: 2
GSM3769187	GSE131325	NB4 APL cell line	cell line: NB4,cell type: acute promyelocytic leukaemia (APL),treatment: ATRA,time: 24h,replicate: 3
GSM3769188	GSE131325	NB4 APL cell line	cell line: NB4,cell type: acute promyelocytic leukaemia (APL),treatment: DMSO,time: 72h,replicate: 1
GSM3769189	GSE131325	NB4 APL cell line	cell line: NB4,cell type: acute promyelocytic leukaemia (APL),treatment: DMSO,time: 72h,replicate: 2
GSM3769190	GSE131325	NB4 APL cell line	cell line: NB4,cell type: acute promyelocytic leukaemia (APL),treatment: DMSO,time: 72h,replicate: 3
GSM3769191	GSE131325	NB4 APL cell line	cell line: NB4,cell type: acute promyelocytic leukaemia (APL),treatment: ATRA,time: 72h,replicate: 1
GSM3769192	GSE131325	NB4 APL cell line	cell line: NB4,cell type: acute promyelocytic leukaemia (APL),treatment: ATRA,time: 72h,replicate: 2
GSM3769193	GSE131325	NB4 APL cell line	cell line: NB4,cell type: acute promyelocytic leukaemia (APL),treatment: ATRA,time: 72h,replicate: 3
GSM3769194	GSE131325	NB4 APL cell line	cell line: NB4,cell type: acute promyelocytic leukaemia (APL),treatment: DMSO,time: 120h,replicate: 1
GSM3769195	GSE131325	NB4 APL cell line	cell line: NB4,cell type: acute promyelocytic leukaemia (APL),treatment: DMSO,time: 120h,replicate: 2
GSM3769196	GSE131325	NB4 APL cell line	cell line: NB4,cell type: acute promyelocytic leukaemia (APL),treatment: DMSO,time: 120h,replicate: 3
GSM3769197	GSE131325	NB4 APL cell line	cell line: NB4,cell type: acute promyelocytic leukaemia (APL),treatment: ATRA,time: 120h,replicate: 1
GSM3769198	GSE131325	NB4 APL cell line	cell line: NB4,cell type: acute promyelocytic leukaemia (APL),treatment: ATRA,time: 120h,replicate: 2
GSM3769199	GSE131325	NB4 APL cell line	cell line: NB4,cell type: acute promyelocytic leukaemia (APL),treatment: ATRA,time: 120h,replicate: 3
GSM3770649	GSE131338	dental (periodontal ligament)	Stage: osteogenic differentiation 2 weeks,treatment: no treatment,tissue: periodontal ligament,cell type: dental stem cells
GSM3770650	GSE131338	dental (periodontal ligament)	Stage: osteogenic differentiation 2 weeks,treatment: no treatment,tissue: periodontal ligament,cell type: dental stem cells
GSM3770651	GSE131338	dental (periodontal ligament)	Stage: osteogenic differentiation 2 weeks,treatment: no treatment,tissue: periodontal ligament,cell type: dental stem cells
GSM3770652	GSE131338	dental (periodontal ligament)	Stage: osteogenic differentiation 2 weeks,treatment: no treatment,tissue: periodontal ligament,cell type: dental stem cells
GSM3770653	GSE131338	dental (periodontal ligament)	Stage: osteogenic differentiation 2 weeks,treatment: no treatment,tissue: periodontal ligament,cell type: dental stem cells
GSM3770654	GSE131338	dental (periodontal ligament)	Stage: osteogenic differentiation 2 weeks,treatment: treament with 1 mM levamisole,tissue: periodontal ligament,cell type: dental stem cells
GSM3770655	GSE131338	dental (periodontal ligament)	Stage: osteogenic differentiation 2 weeks,treatment: treament with 1 mM levamisole,tissue: periodontal ligament,cell type: dental stem cells
GSM3770656	GSE131338	dental (periodontal ligament)	Stage: osteogenic differentiation 2 weeks,treatment: treament with 1 mM levamisole,tissue: periodontal ligament,cell type: dental stem cells
GSM3770657	GSE131338	dental (periodontal ligament)	Stage: osteogenic differentiation 2 weeks,treatment: treament with 1 mM levamisole,tissue: periodontal ligament,cell type: dental stem cells
GSM3770658	GSE131338	dental (periodontal ligament)	Stage: osteogenic differentiation 2 weeks,treatment: treament with 1 mM levamisole,tissue: periodontal ligament,cell type: dental stem cells
GSM3770691	GSE131343	HT-144	cell type: Melanoma cell line,cell line: HT-144,sirna: Control,replicate experiment: 1,rna fraction: polysomal RNA
GSM3770692	GSE131343	HT-144	cell type: Melanoma cell line,cell line: HT-144,sirna: Control,replicate experiment: 1,rna fraction: polysomal RNA
GSM3770693	GSE131343	HT-144	cell type: Melanoma cell line,cell line: HT-144,sirna: Control,replicate experiment: 2,rna fraction: total RNA
GSM3770694	GSE131343	HT-144	cell type: Melanoma cell line,cell line: HT-144,sirna: Control,replicate experiment: 2,rna fraction: total RNA
GSM3770695	GSE131343	HT-144	cell type: Melanoma cell line,cell line: HT-144,sirna: DDX3X,replicate experiment: 3,rna fraction: polysomal RNA
GSM3770696	GSE131343	HT-144	cell type: Melanoma cell line,cell line: HT-144,sirna: DDX3X,replicate experiment: 3,rna fraction: polysomal RNA
GSM3770697	GSE131343	HT-144	cell type: Melanoma cell line,cell line: HT-144,sirna: DDX3X,replicate experiment: 4,rna fraction: total RNA
GSM3770698	GSE131343	HT-144	cell type: Melanoma cell line,cell line: HT-144,sirna: DDX3X,replicate experiment: 4,rna fraction: total RNA
GSM3770749	GSE119212_GSE131258	human embryonic hippocampus	gestational week: GW20,tissue: hippocampus
GSM3770853	GSE131349	RNA-seq-CRISPRk-12040-GH549_1	cell line: K562
GSM3770854	GSE131349	RNA-seq-CRISPRk-12040-GH549_2	cell line: K562
GSM3770855	GSE131349	RNA-seq-CRISPRk-12042-GH550_1	cell line: K562
GSM3770856	GSE131349	RNA-seq-CRISPRk-12042-GH550_2	cell line: K562
GSM3770857	GSE131349	RNA-seq-CRISPRk-13004_1	cell line: K562
GSM3770858	GSE131349	RNA-seq-CRISPRk-13004_2	cell line: K562
GSM3770859	GSE131349	RNA-seq-CRISPRk-13006_1	cell line: K562
GSM3770860	GSE131349	RNA-seq-CRISPRk-13006_2	cell line: K562
GSM3770861	GSE131349	RNA-seq-CRISPRk-14376-GH551_1	cell line: K562
GSM3770862	GSE131349	RNA-seq-CRISPRk-14376-GH551_2	cell line: K562
GSM3770863	GSE131349	RNA-seq-CRISPRk-14377-GH552_1	cell line: K562
GSM3770864	GSE131349	RNA-seq-CRISPRk-14377-GH552_2	cell line: K562
GSM3770865	GSE131349	RNA-seq-CRISPRk-N4293_1	cell line: K562
GSM3770866	GSE131349	RNA-seq-CRISPRk-N4293_2	cell line: K562
GSM3770867	GSE131349	RNA-seq-CRISPRk-N4871_1	cell line: K562
GSM3770868	GSE131349	RNA-seq-CRISPRk-N4871_2	cell line: K562
GSM3770930	GSE131351	cell line	cell line: A549,treatment: 101 nM DEX for 0h, 2h, 4h, 6h, 8h and 10h before harvest
GSM3770949	GSE131353	Macrophages	tumor: Colorectal liver metastasis
GSM3770950	GSE131353	Macrophages	tumor: Colorectal liver metastasis
GSM3770951	GSE131353	Macrophages	tumor: Colorectal liver metastasis
GSM3770952	GSE131353	Macrophages	tumor: Colorectal liver metastasis
GSM3770953	GSE131353	Macrophages	tumor: Colorectal liver metastasis
GSM3770954	GSE131353	Macrophages	tumor: Colorectal liver metastasis
GSM3770955	GSE131353	Macrophages	tumor: Colorectal liver metastasis
GSM3770956	GSE131353	Macrophages	tumor: Colorectal liver metastasis
GSM3770957	GSE131353	Macrophages	tumor: Colorectal liver metastasis
GSM3770958	GSE131353	Macrophages	tumor: Colorectal liver metastasis
GSM3771255	GSE131355	cell culture	cell type: Umbilical cord MSCs,passages: 3
GSM3771256	GSE131355	cell culture	cell type: Amniotic membrane MSCs,passages: 3
GSM3771257	GSE131355	cell culture	cell type: Chorionic membrane MSCs,passages: 3
GSM3771258	GSE131355	cell culture	cell type: Chorionic villi MSCs,passages: 3
GSM3771318	GSE131358	MOLM-16 cells	cell line: MOLM-16,cell source: Hematopoietic/Lymphoid tissue,genetic background: 83-88<4n>XXX, -X, -4, -4, -5, +6, +7, -9, -18, +2mar, add(5)(q11)x2, add(6)(q11-13), der6)t(6;9(q16;p13), t(6;8)(q15;q24.3), der(8)t(6;8)(q15;q24.3), der(9;18)(p10;q10), der(16)del(16)(p13)add(16)(q11), der(16)(del16)(p13)dup(16) (q?11q?24)ins(16;?)(q11;??), der(18)t(9;18)(q13;q21), der(19)add(19)(p13)add(19)(q13)x2,molecular subtype: adult acute myeloid leukemia,treatment: DMSO,treatment duration: 8h
GSM3771319	GSE131358	MOLM-16 cells	cell line: MOLM-16,cell source: Hematopoietic/Lymphoid tissue,genetic background: 83-88<4n>XXX, -X, -4, -4, -5, +6, +7, -9, -18, +2mar, add(5)(q11)x2, add(6)(q11-13), der6)t(6;9(q16;p13), t(6;8)(q15;q24.3), der(8)t(6;8)(q15;q24.3), der(9;18)(p10;q10), der(16)del(16)(p13)add(16)(q11), der(16)(del16)(p13)dup(16) (q?11q?24)ins(16;?)(q11;??), der(18)t(9;18)(q13;q21), der(19)add(19)(p13)add(19)(q13)x2,molecular subtype: adult acute myeloid leukemia,treatment: DMSO,treatment duration: 8h
GSM3771320	GSE131358	MOLM-16 cells	cell line: MOLM-16,cell source: Hematopoietic/Lymphoid tissue,genetic background: 83-88<4n>XXX, -X, -4, -4, -5, +6, +7, -9, -18, +2mar, add(5)(q11)x2, add(6)(q11-13), der6)t(6;9(q16;p13), t(6;8)(q15;q24.3), der(8)t(6;8)(q15;q24.3), der(9;18)(p10;q10), der(16)del(16)(p13)add(16)(q11), der(16)(del16)(p13)dup(16) (q?11q?24)ins(16;?)(q11;??), der(18)t(9;18)(q13;q21), der(19)add(19)(p13)add(19)(q13)x2,molecular subtype: adult acute myeloid leukemia,treatment: SD36,treatment duration: 8h
GSM3771321	GSE131358	MOLM-16 cells	cell line: MOLM-16,cell source: Hematopoietic/Lymphoid tissue,genetic background: 83-88<4n>XXX, -X, -4, -4, -5, +6, +7, -9, -18, +2mar, add(5)(q11)x2, add(6)(q11-13), der6)t(6;9(q16;p13), t(6;8)(q15;q24.3), der(8)t(6;8)(q15;q24.3), der(9;18)(p10;q10), der(16)del(16)(p13)add(16)(q11), der(16)(del16)(p13)dup(16) (q?11q?24)ins(16;?)(q11;??), der(18)t(9;18)(q13;q21), der(19)add(19)(p13)add(19)(q13)x2,molecular subtype: adult acute myeloid leukemia,treatment: SD36,treatment duration: 8h
GSM3771322	GSE131358	MOLM-16 cells	cell line: MOLM-16,cell source: Hematopoietic/Lymphoid tissue,genetic background: 83-88<4n>XXX, -X, -4, -4, -5, +6, +7, -9, -18, +2mar, add(5)(q11)x2, add(6)(q11-13), der6)t(6;9(q16;p13), t(6;8)(q15;q24.3), der(8)t(6;8)(q15;q24.3), der(9;18)(p10;q10), der(16)del(16)(p13)add(16)(q11), der(16)(del16)(p13)dup(16) (q?11q?24)ins(16;?)(q11;??), der(18)t(9;18)(q13;q21), der(19)add(19)(p13)add(19)(q13)x2,molecular subtype: adult acute myeloid leukemia,treatment: SD36,treatment duration: 24h
GSM3771323	GSE131358	MOLM-16 cells	cell line: MOLM-16,cell source: Hematopoietic/Lymphoid tissue,genetic background: 83-88<4n>XXX, -X, -4, -4, -5, +6, +7, -9, -18, +2mar, add(5)(q11)x2, add(6)(q11-13), der6)t(6;9(q16;p13), t(6;8)(q15;q24.3), der(8)t(6;8)(q15;q24.3), der(9;18)(p10;q10), der(16)del(16)(p13)add(16)(q11), der(16)(del16)(p13)dup(16) (q?11q?24)ins(16;?)(q11;??), der(18)t(9;18)(q13;q21), der(19)add(19)(p13)add(19)(q13)x2,molecular subtype: adult acute myeloid leukemia,treatment: SD36,treatment duration: 24h
GSM3771324	GSE131358	SU-DHL-1 cells	cell line: SU-DHL-1,cell source: Lymph node,genetic background: 88 chromosomes; t(2;5)(p23;q35) translocation,molecular subtype: anaplastic large cell lymphoma,treatment: DMSO,treatment duration: 24h
GSM3771325	GSE131358	SU-DHL-1 cells	cell line: SU-DHL-1,cell source: Lymph node,genetic background: 88 chromosomes; t(2;5)(p23;q35) translocation,molecular subtype: anaplastic large cell lymphoma,treatment: DMSO,treatment duration: 24h
GSM3771326	GSE131358	SU-DHL-1 cells	cell line: SU-DHL-1,cell source: Lymph node,genetic background: 88 chromosomes; t(2;5)(p23;q35) translocation,molecular subtype: anaplastic large cell lymphoma,treatment: SD36,treatment duration: 24h
GSM3771327	GSE131358	SU-DHL-1 cells	cell line: SU-DHL-1,cell source: Lymph node,genetic background: 88 chromosomes; t(2;5)(p23;q35) translocation,molecular subtype: anaplastic large cell lymphoma,treatment: SD36,treatment duration: 24h
GSM3771328	GSE131358	SU-DHL-1 cells	cell line: SU-DHL-1,cell source: Lymph node,genetic background: 88 chromosomes; t(2;5)(p23;q35) translocation,molecular subtype: anaplastic large cell lymphoma,treatment: SD36Me,treatment duration: 24h
GSM3771329	GSE131358	SU-DHL-1 cells	cell line: SU-DHL-1,cell source: Lymph node,genetic background: 88 chromosomes; t(2;5)(p23;q35) translocation,molecular subtype: anaplastic large cell lymphoma,treatment: SD36Me,treatment duration: 24h
GSM3771336	GSE100292	A549	cell line: A549,agent: none
GSM3771337	GSE100292	A549	cell line: A549,agent: none
GSM3771338	GSE100292	A549	cell line: A549,agent: none
GSM3771339	GSE100292	A549	cell line: A549,agent: NUT
GSM3771340	GSE100292	A549	cell line: A549,antibody: NUT
GSM3771341	GSE100292	A549	cell line: A549,agent: NUT
GSM3771342	GSE100292	A549	cell line: A549,agent: TGFB
GSM3771343	GSE100292	A549	cell line: A549,agent: TGFB
GSM3771344	GSE100292	A549	cell line: A549,agent: TGFB
GSM3771345	GSE100292	A549	cell line: A549,agent: TGFB_NUT
GSM3771346	GSE100292	A549	cell line: A549,agent: TGFB_NUT
GSM3772850	GSE131375	Hs578T triple-negative breast cancer cell line	cell line: Hs578T triple-negative breast cancer cell line,treatment: DMSO (0.1%)
GSM3772851	GSE131375	SKBR7 triple-negative breast cancer cell line	cell line: SKBR7 triple-negative breast cancer cell line,treatment: Lapatinib (3.16 ÂµM)
GSM3772852	GSE131375	SKBR7 triple-negative breast cancer cell line	cell line: SKBR7 triple-negative breast cancer cell line,treatment: PHA-767491 (1 ÂµM)
GSM3772853	GSE131375	SKBR7 triple-negative breast cancer cell line	cell line: SKBR7 triple-negative breast cancer cell line,treatment: PHA-767491 (1 ÂµM)
GSM3772854	GSE131375	Hs578T triple-negative breast cancer cell line	cell line: Hs578T triple-negative breast cancer cell line,treatment: Lapatinib (3.16 ÂµM) + PHA-767491 (1 ÂµM)
GSM3772855	GSE131375	Hs578T triple-negative breast cancer cell line	cell line: Hs578T triple-negative breast cancer cell line,treatment: Lapatinib (3.16 ÂµM) + PHA-767491 (1 ÂµM)
GSM3772856	GSE131375	Hs578T triple-negative breast cancer cell line	cell line: Hs578T triple-negative breast cancer cell line,treatment: PHA-767491 (1 ÂµM)
GSM3772857	GSE131375	Hs578T triple-negative breast cancer cell line	cell line: Hs578T triple-negative breast cancer cell line,treatment: PHA-767491 (1 ÂµM)
GSM3772858	GSE131375	Hs578T triple-negative breast cancer cell line	cell line: Hs578T triple-negative breast cancer cell line,treatment: Lapatinib (3.16 ÂµM)
GSM3772859	GSE131375	Hs578T triple-negative breast cancer cell line	cell line: Hs578T triple-negative breast cancer cell line,treatment: Lapatinib (3.16 ÂµM)
GSM3772860	GSE131375	Hs578T triple-negative breast cancer cell line	cell line: Hs578T triple-negative breast cancer cell line,treatment: Lapatinib (3.16 ÂµM) + PHA-767491 (1 ÂµM)
GSM3772861	GSE131375	Hs578T triple-negative breast cancer cell line	cell line: Hs578T triple-negative breast cancer cell line,treatment: Lapatinib (3.16 ÂµM)
GSM3772862	GSE131375	Hs578T triple-negative breast cancer cell line	cell line: Hs578T triple-negative breast cancer cell line,treatment: DMSO (0.1%)
GSM3772863	GSE131375	SKBR7 triple-negative breast cancer cell line	cell line: SKBR7 triple-negative breast cancer cell line,treatment: PHA-767491 (1 ÂµM)
GSM3772864	GSE131375	Hs578T triple-negative breast cancer cell line	cell line: Hs578T triple-negative breast cancer cell line,treatment: PHA-767491 (1 ÂµM)
GSM3772865	GSE131375	SKBR7 triple-negative breast cancer cell line	cell line: SKBR7 triple-negative breast cancer cell line,treatment: DMSO (0.1%)
GSM3772866	GSE131375	SKBR7 triple-negative breast cancer cell line	cell line: SKBR7 triple-negative breast cancer cell line,treatment: Lapatinib (3.16 ÂµM)
GSM3772867	GSE131375	SKBR7 triple-negative breast cancer cell line	cell line: SKBR7 triple-negative breast cancer cell line,treatment: Lapatinib (3.16 ÂµM) + PHA-767491 (1 ÂµM)
GSM3772868	GSE131375	Hs578T triple-negative breast cancer cell line	cell line: Hs578T triple-negative breast cancer cell line,treatment: DMSO (0.1%)
GSM3772869	GSE131375	SKBR7 triple-negative breast cancer cell line	cell line: SKBR7 triple-negative breast cancer cell line,treatment: DMSO (0.1%)
GSM3772870	GSE131375	SKBR7 triple-negative breast cancer cell line	cell line: SKBR7 triple-negative breast cancer cell line,treatment: Lapatinib (3.16 ÂµM) + PHA-767491 (1 ÂµM)
GSM3772871	GSE131375	SKBR7 triple-negative breast cancer cell line	cell line: SKBR7 triple-negative breast cancer cell line,treatment: DMSO (0.1%)
GSM3772872	GSE131375	SKBR7 triple-negative breast cancer cell line	cell line: SKBR7 triple-negative breast cancer cell line,treatment: Lapatinib (3.16 ÂµM) + PHA-767491 (1 ÂµM)
GSM3772873	GSE131375	SKBR7 triple-negative breast cancer cell line	cell line: SKBR7 triple-negative breast cancer cell line,treatment: Lapatinib (3.16 ÂµM)
GSM3772912	GSE131378	A549 normoxia	cell line: A549 (DSMZ no. ACC-107),oxygen condition: normoxia
GSM3772913	GSE131378	A549 normoxia	cell line: A549 (DSMZ no. ACC-107),oxygen condition: normoxia
GSM3772914	GSE131378	A549 hypoxia	cell line: A549 (DSMZ no. ACC-107),oxygen condition: hypoxia
GSM3772915	GSE131378	A549 hypoxia	cell line: A549 (DSMZ no. ACC-107),oxygen condition: hypoxia
GSM3772916	GSE131378	MCF-7 normoxia	cell line: MCF-7 (DSMZ no. ACC-115),oxygen condition: normoxia
GSM3772917	GSE131378	MCF-7 normoxia	cell line: MCF-7 (DSMZ no. ACC-115),oxygen condition: normoxia
GSM3772918	GSE131378	MCF-7 hypoxia	cell line: MCF-7 (DSMZ no. ACC-115),oxygen condition: hypoxia
GSM3772919	GSE131378	MCF-7 hypoxia	cell line: MCF-7 (DSMZ no. ACC-115),oxygen condition: hypoxia
GSM3772920	GSE131379	HeLa normoxia	cell line: HeLa,oxygen condition: normoxia
GSM3772921	GSE131379	HeLa normoxia	cell line: HeLa,oxygen condition: normoxia
GSM3772922	GSE131379	HeLa normoxia	cell line: HeLa,oxygen condition: normoxia
GSM3772923	GSE131379	HeLa hypoxia	cell line: HeLa,oxygen condition: hypoxia
GSM3772924	GSE131379	HeLa hypoxia	cell line: HeLa,oxygen condition: hypoxia
GSM3772925	GSE131380	Pro_IPSC	cell type: IPSC
GSM3772926	GSE131380	Definitive_Endoderm	cell type: Definitive Endoderm
GSM3772927	GSE131380	Pro_Organoid_Week_12	cell type: Pro Organoid Week 12
GSM3772928	GSE131380	Basal_DLK_Replicate1	cell type: Basal
GSM3772929	GSE131380	Basal_DLK_Replicate2	cell type: Basal
GSM3772930	GSE131380	Luminal_DLK_Replicate1	cell type: Luminal
GSM3772931	GSE131380	Luminal_DLK_Replicate2	cell type: Luminal
GSM3772942	GSE131383	epithelial cells	cell type: human breast cancer cell,passages: 15-18
GSM3772943	GSE131383	epithelial cells	cell type: human breast cancer cell,passages: 15-18
GSM3772944	GSE131383	epithelial cells	cell type: human breast cancer cell,passages: 15-18
GSM3772945	GSE131383	epithelial cells	cell type: human breast cancer cell,passages: 15-18
GSM3772946	GSE131383	epithelial cells	cell type: human breast cancer cell,passages: 15-18
GSM3772947	GSE131383	epithelial cells	cell type: human breast cancer cell,passages: 15-18
GSM3772948	GSE131384_GSE131386	Human adipose tissue-derived stem cells	passage: 4,tissue: Human adipose tissue-derived stem cells
GSM3772949	GSE131384_GSE131386	Human adipose tissue-derived stem cells	passage: 4,tissue: Human adipose tissue-derived stem cells
GSM3772950	GSE131384_GSE131386	Human adipose tissue-derived stem cells	passage: 4,tissue: Human adipose tissue-derived stem cells
GSM3772951	GSE131384_GSE131386	Human adipose tissue-derived stem cells	passage: 4,tissue: Human adipose tissue-derived stem cells
GSM3772952	GSE131385_GSE131386	Human adipose tissue-derived stem cells	passage: 4,tissue: Human adipose tissue-derived stem cells
GSM3772953	GSE131385_GSE131386	Human adipose tissue-derived stem cells	passage: 4,tissue: Human adipose tissue-derived stem cells
GSM3772954	GSE131385_GSE131386	Human adipose tissue-derived stem cells	passage: 4,tissue: Human adipose tissue-derived stem cells
GSM3772955	GSE131385_GSE131386	Human adipose tissue-derived stem cells	passage: 4,tissue: Human adipose tissue-derived stem cells
GSM3772956	GSE131387	Mock control	tissue: blood,cell type: CD34+ PBSCs,treatment: Mock
GSM3772957	GSE131387	Mock control	tissue: blood,cell type: CD34+ PBSCs,treatment: Mock
GSM3772958	GSE131387	Mock control	tissue: blood,cell type: CD34+ PBSCs,treatment: Mock
GSM3772959	GSE131387	RNP - ribonucleoprotein, Cas9 + sgRNA	tissue: blood,cell type: CD34+ PBSCs,treatment: RNP
GSM3772960	GSE131387	RNP - ribonucleoprotein, Cas9 + sgRNA	tissue: blood,cell type: CD34+ PBSCs,treatment: RNP
GSM3772961	GSE131387	RNP - ribonucleoprotein, Cas9 + sgRNA	tissue: blood,cell type: CD34+ PBSCs,treatment: RNP
GSM3772962	GSE131387	DNA donor template, single-stranded oligodeoxynucleotides	tissue: blood,cell type: CD34+ PBSCs,treatment: ssODN
GSM3772963	GSE131387	DNA donor template, single-stranded oligodeoxynucleotides	tissue: blood,cell type: CD34+ PBSCs,treatment: ssODN
GSM3772964	GSE131387	DNA donor template, single-stranded oligodeoxynucleotides	tissue: blood,cell type: CD34+ PBSCs,treatment: ssODN
GSM3772965	GSE131387	DNA donor template, AAV6 based vector, version 1	tissue: blood,cell type: CD34+ PBSCs,treatment: AAV6_BG
GSM3772966	GSE131387	DNA donor template, AAV6 based vector, version 1	tissue: blood,cell type: CD34+ PBSCs,treatment: AAV6_BG
GSM3772967	GSE131387	DNA donor template, AAV6 based vector, version 1	tissue: blood,cell type: CD34+ PBSCs,treatment: AAV6_BG
GSM3772968	GSE131387	DNA donor template, AAV6 based vector, version 2	tissue: blood,cell type: CD34+ PBSCs,treatment: AAV6_BG_HPRT
GSM3772969	GSE131387	DNA donor template, AAV6 based vector, version 2	tissue: blood,cell type: CD34+ PBSCs,treatment: AAV6_BG_HPRT
GSM3772970	GSE131387	DNA donor template, AAV6 based vector, version 2	tissue: blood,cell type: CD34+ PBSCs,treatment: AAV6_BG_HPRT
GSM3772971	GSE131387	RNP with DNA donor template, single-stranded oligodeoxynucleotides	tissue: blood,cell type: CD34+ PBSCs,treatment: RNP + ssODN
GSM3772972	GSE131387	RNP with DNA donor template, single-stranded oligodeoxynucleotides	tissue: blood,cell type: CD34+ PBSCs,treatment: RNP + ssODN
GSM3772973	GSE131387	RNP with DNA donor template, single-stranded oligodeoxynucleotides	tissue: blood,cell type: CD34+ PBSCs,treatment: RNP + ssODN
GSM3772974	GSE131387	RNP with DNA donor template, AAV6 based vector, version 1	tissue: blood,cell type: CD34+ PBSCs,treatment: RNP + AAV6_BG
GSM3772975	GSE131387	RNP with DNA donor template, AAV6 based vector, version 1	tissue: blood,cell type: CD34+ PBSCs,treatment: RNP + AAV6_BG
GSM3772976	GSE131387	RNP with DNA donor template, AAV6 based vector, version 1	tissue: blood,cell type: CD34+ PBSCs,treatment: RNP + AAV6_BG
GSM3772977	GSE131387	RNP with DNA donor template, AAV6 based vector, version 2	tissue: blood,cell type: CD34+ PBSCs,treatment: RNP + AAV6_BG_HPRT
GSM3772978	GSE131387	RNP with DNA donor template, AAV6 based vector, version 2	tissue: blood,cell type: CD34+ PBSCs,treatment: RNP + AAV6_BG_HPRT
GSM3772979	GSE131387	RNP with DNA donor template, AAV6 based vector, version 2	tissue: blood,cell type: CD34+ PBSCs,treatment: RNP + AAV6_BG_HPRT
GSM3773108	GSE131391	Bronchial brushings	smoking status: Never Smoker,pack years: 0,co ppm: 3,age: 43,Sex: female
GSM3773109	GSE131391	Bronchial brushings	smoking status: Never Smoker,pack years: 0,co ppm: 4,age: 34,Sex: male
GSM3773111	GSE131391	Bronchial brushings	smoking status: Never Smoker,pack years: 0,co ppm: 3,age: 26,Sex: female
GSM3773112	GSE131391	Bronchial brushings	smoking status: Never Smoker,pack years: 0,co ppm: 4,age: 25,Sex: male
GSM3773114	GSE131391	Bronchial brushings	smoking status: Never Smoker,pack years: 0,co ppm: 3,age: 25,Sex: male
GSM3773116	GSE131391	Bronchial brushings	smoking status: Never Smoker,pack years: 0,co ppm: 4,age: 24,Sex: female
GSM3773117	GSE131391	Bronchial brushings	smoking status: Current Smoker,pack years: 11.25,co ppm: 17,age: 35,Sex: male
GSM3773119	GSE131391	Bronchial brushings	smoking status: Current Smoker,pack years: 13.75,co ppm: 9,age: 49,Sex: female
GSM3773121	GSE131391	Bronchial brushings	smoking status: Current Smoker,pack years: 13,co ppm: 16,age: 51,Sex: male
GSM3773122	GSE131391	Bronchial brushings	smoking status: Current Smoker,pack years: 8.775,co ppm: 19,age: 27,Sex: female
GSM3773124	GSE131391	Bronchial brushings	smoking status: Current Smoker,pack years: 31,co ppm: 9,age: 50,Sex: male
GSM3773125	GSE131391	Bronchial brushings	smoking status: Current Smoker,pack years: 14,co ppm: 13,age: 44,Sex: female
GSM3774156	GSE131400_GSE131402	Glioblastoma	tissue: Glioblastoma,cell line: LN18,passages after establishing stable clones: 4,genotype/variation: Control
GSM3774157	GSE131400_GSE131402	Glioblastoma	tissue: Glioblastoma,cell line: LN18,passages after establishing stable clones: 4,genotype/variation: Control
GSM3774158	GSE131400_GSE131402	Glioblastoma	tissue: Glioblastoma,cell line: LN18,passages after establishing stable clones: 4,genotype/variation: KPC1-overexpression
GSM3774159	GSE131400_GSE131402	Glioblastoma	tissue: Glioblastoma,cell line: LN18,passages after establishing stable clones: 4,genotype/variation: KPC1-overexpression
GSM3775678	GSE131409_GSE191085	peripheral blood derived CD71+ haematopoietic stem cells	tissue: fresh human peripheral blood,donor: Donor 2,cell type: single cell CD71+ HSC
GSM3775679	GSE131409_GSE191085	peripheral blood derived CD71+ haematopoietic stem cells	tissue: fresh human peripheral blood,donor: Donor 2,cell type: single cell CD71+ HSC
GSM3775680	GSE131409_GSE191085	peripheral blood derived CD71+ haematopoietic stem cells	tissue: fresh human peripheral blood,donor: Donor 2,cell type: single cell CD71+ HSC
GSM3775681	GSE131409_GSE191085	peripheral blood derived CD71- haematopoietic stem cells	tissue: fresh human peripheral blood,donor: Donor 2,cell type: single cell CD71- HSC
GSM3775682	GSE131409_GSE191085	peripheral blood derived CD71- haematopoietic stem cells	tissue: fresh human peripheral blood,donor: Donor 2,cell type: single cell CD71- HSC
GSM3775683	GSE131409_GSE191085	peripheral blood derived CD71- haematopoietic stem cells	tissue: fresh human peripheral blood,donor: Donor 2,cell type: single cell CD71- HSC
GSM3775684	GSE131409_GSE191085	peripheral blood derived CD71+ haematopoietic stem cells	tissue: fresh human peripheral blood,donor: Donor 3,cell type: single cell CD71+ HSC
GSM3775685	GSE131409_GSE191085	peripheral blood derived CD71+ haematopoietic stem cells	tissue: fresh human peripheral blood,donor: Donor 3,cell type: single cell CD71+ HSC
GSM3775686	GSE131409_GSE191085	peripheral blood derived CD71+ haematopoietic stem cells	tissue: fresh human peripheral blood,donor: Donor 3,cell type: single cell CD71+ HSC
GSM3775687	GSE131409_GSE191085	peripheral blood derived CD71- haematopoietic stem cells	tissue: fresh human peripheral blood,donor: Donor 3,cell type: single cell CD71- HSC
GSM3775688	GSE131409_GSE191085	peripheral blood derived CD71- haematopoietic stem cells	tissue: fresh human peripheral blood,donor: Donor 3,cell type: single cell CD71- HSC
GSM3775689	GSE131409_GSE191085	peripheral blood derived CD71- haematopoietic stem cells	tissue: fresh human peripheral blood,donor: Donor 3,cell type: single cell CD71- HSC
GSM3775690	GSE131409_GSE191085	peripheral blood derived CD71+ haematopoietic stem cells	tissue: fresh human peripheral blood,donor: Donor 1,cell type: single cell CD71+ HSC
GSM3775691	GSE131409_GSE191085	peripheral blood derived CD71+ haematopoietic stem cells	tissue: fresh human peripheral blood,donor: Donor 1,cell type: single cell CD71+ HSC
GSM3775692	GSE131409_GSE191085	peripheral blood derived CD71+ haematopoietic stem cells	tissue: fresh human peripheral blood,donor: Donor 1,cell type: single cell CD71+ HSC
GSM3775693	GSE131409_GSE191085	peripheral blood derived CD71- haematopoietic stem cells	tissue: fresh human peripheral blood,donor: Donor 1,cell type: single cell CD71- HSC
GSM3775694	GSE131409_GSE191085	peripheral blood derived CD71- haematopoietic stem cells	tissue: fresh human peripheral blood,donor: Donor 1,cell type: single cell CD71- HSC
GSM3775695	GSE131409_GSE191085	peripheral blood derived CD71- haematopoietic stem cells	tissue: fresh human peripheral blood,donor: Donor 1,cell type: single cell CD71- HSC
GSM3775696	GSE131409_GSE191085	peripheral blood derived CD71+ haematopoietic stem cells	tissue: fresh human peripheral blood,donor: Donor 4,cell type: single cell CD71+ HSC
GSM3775697	GSE131409_GSE191085	peripheral blood derived CD71+ haematopoietic stem cells	tissue: fresh human peripheral blood,donor: Donor 4,cell type: single cell CD71+ HSC
GSM3775698	GSE131409_GSE191085	peripheral blood derived CD71+ haematopoietic stem cells	tissue: fresh human peripheral blood,donor: Donor 4,cell type: single cell CD71+ HSC
GSM3775699	GSE131409_GSE191085	peripheral blood derived CD71- haematopoietic stem cells	tissue: fresh human peripheral blood,donor: Donor 4,cell type: single cell CD71- HSC
GSM3775700	GSE131409_GSE191085	peripheral blood derived CD71- haematopoietic stem cells	tissue: fresh human peripheral blood,donor: Donor 4,cell type: single cell CD71- HSC
GSM3775701	GSE131409_GSE191085	peripheral blood derived CD71- haematopoietic stem cells	tissue: fresh human peripheral blood,donor: Donor 4,cell type: single cell CD71- HSC
GSM3775705	GSE131411	SepticShock_T1_whole blood	patient: E07,timepoint: T1,clinical classification: SS,tissue: Whole blood
GSM3775706	GSE131411	SepticShock_T2_whole blood	patient: E07,timepoint: T2,clinical classification: SS,tissue: Whole blood
GSM3775707	GSE131411	SepticShock_T3_whole blood	patient: E07,timepoint: T3,clinical classification: SS,tissue: Whole blood
GSM3775708	GSE131411	SepticShock_T1_whole blood	patient: E16,timepoint: T1,clinical classification: SS,tissue: Whole blood
GSM3775709	GSE131411	SepticShock_T2_whole blood	patient: E16,timepoint: T2,clinical classification: SS,tissue: Whole blood
GSM3775710	GSE131411	SepticShock_T3_whole blood	patient: E16,timepoint: T3,clinical classification: SS,tissue: Whole blood
GSM3775711	GSE131411	SepticShock_T1_whole blood	patient: E17,timepoint: T1,clinical classification: SS,tissue: Whole blood
GSM3775712	GSE131411	SepticShock_T2_whole blood	patient: E17,timepoint: T2,clinical classification: SS,tissue: Whole blood
GSM3775713	GSE131411	SepticShock_T3_whole blood	patient: E17,timepoint: T3,clinical classification: SS,tissue: Whole blood
GSM3775714	GSE131411	SepticShock_T1_whole blood	patient: E32,timepoint: T1,clinical classification: SS,tissue: Whole blood
GSM3775715	GSE131411	SepticShock_T2_whole blood	patient: E32,timepoint: T2,clinical classification: SS,tissue: Whole blood
GSM3775716	GSE131411	SepticShock_T3_whole blood	patient: E32,timepoint: T3,clinical classification: SS,tissue: Whole blood
GSM3775717	GSE131411	SepticShock_T1_whole blood	patient: E40,timepoint: T1,clinical classification: SS,tissue: Whole blood
GSM3775718	GSE131411	SepticShock_T2_whole blood	patient: E40,timepoint: T2,clinical classification: SS,tissue: Whole blood
GSM3775719	GSE131411	SepticShock_T3_whole blood	patient: E40,timepoint: T3,clinical classification: SS,tissue: Whole blood
GSM3775720	GSE131411	SepticShock_T1_whole blood	patient: E41,timepoint: T1,clinical classification: SS,tissue: Whole blood
GSM3775721	GSE131411	SepticShock_T2_whole blood	patient: E41,timepoint: T2,clinical classification: SS,tissue: Whole blood
GSM3775722	GSE131411	SepticShock_T3_whole blood	patient: E41,timepoint: T3,clinical classification: SS,tissue: Whole blood
GSM3775730	GSE131411	SepticShock_T2_whole blood	patient: G11,timepoint: T2,clinical classification: SS,tissue: Whole blood
GSM3775731	GSE131411	SepticShock_T3_whole blood	patient: G11,timepoint: T3,clinical classification: SS,tissue: Whole blood
GSM3775732	GSE131411	SepticShock_T1_whole blood	patient: G12,timepoint: T1,clinical classification: SS,tissue: Whole blood
GSM3775733	GSE131411	SepticShock_T2_whole blood	patient: G12,timepoint: T2,clinical classification: SS,tissue: Whole blood
GSM3775734	GSE131411	SepticShock_T3_whole blood	patient: G12,timepoint: T3,clinical classification: SS,tissue: Whole blood
GSM3775735	GSE131411	SepticShock_T1_whole blood	patient: G26,timepoint: T1,clinical classification: SS,tissue: Whole blood
GSM3775736	GSE131411	SepticShock_T2_whole blood	patient: G26,timepoint: T2,clinical classification: SS,tissue: Whole blood
GSM3775737	GSE131411	SepticShock_T3_whole blood	patient: G26,timepoint: T3,clinical classification: SS,tissue: Whole blood
GSM3775738	GSE131411	SepticShock_T1_whole blood	patient: G28,timepoint: T1,clinical classification: SS,tissue: Whole blood
GSM3775739	GSE131411	SepticShock_T2_whole blood	patient: G28,timepoint: T2,clinical classification: SS,tissue: Whole blood
GSM3775740	GSE131411	SepticShock_T3_whole blood	patient: G28,timepoint: T3,clinical classification: SS,tissue: Whole blood
GSM3775741	GSE131411	SepticShock_T1_whole blood	patient: G29,timepoint: T1,clinical classification: SS,tissue: Whole blood
GSM3775742	GSE131411	SepticShock_T2_whole blood	patient: G29,timepoint: T2,clinical classification: SS,tissue: Whole blood
GSM3775743	GSE131411	SepticShock_T3_whole blood	patient: G29,timepoint: T3,clinical classification: SS,tissue: Whole blood
GSM3775744	GSE131411	SepticShock_T1_whole blood	patient: G33,timepoint: T1,clinical classification: SS,tissue: Whole blood
GSM3775745	GSE131411	SepticShock_T2_whole blood	patient: G33,timepoint: T2,clinical classification: SS,tissue: Whole blood
GSM3775746	GSE131411	SepticShock_T3_whole blood	patient: G33,timepoint: T3,clinical classification: SS,tissue: Whole blood
GSM3775747	GSE131411	SepticShock_T1_whole blood	patient: G35,timepoint: T1,clinical classification: SS,tissue: Whole blood
GSM3775748	GSE131411	SepticShock_T2_whole blood	patient: G35,timepoint: T2,clinical classification: SS,tissue: Whole blood
GSM3775749	GSE131411	SepticShock_T3_whole blood	patient: G35,timepoint: T3,clinical classification: SS,tissue: Whole blood
GSM3775750	GSE131411	SepticShock_T1_whole blood	patient: G42,timepoint: T1,clinical classification: SS,tissue: Whole blood
GSM3775751	GSE131411	SepticShock_T2_whole blood	patient: G42,timepoint: T2,clinical classification: SS,tissue: Whole blood
GSM3775752	GSE131411	SepticShock_T3_whole blood	patient: G42,timepoint: T3,clinical classification: SS,tissue: Whole blood
GSM3775753	GSE131411	SepticShock_T1_whole blood	patient: G43,timepoint: T1,clinical classification: SS,tissue: Whole blood
GSM3775754	GSE131411	SepticShock_T2_whole blood	patient: G43,timepoint: T2,clinical classification: SS,tissue: Whole blood
GSM3775755	GSE131411	SepticShock_T3_whole blood	patient: G43,timepoint: T3,clinical classification: SS,tissue: Whole blood
GSM3775756	GSE131411	SepticShock_T1_whole blood	patient: G44,timepoint: T1,clinical classification: SS,tissue: Whole blood
GSM3775757	GSE131411	SepticShock_T2_whole blood	patient: G44,timepoint: T2,clinical classification: SS,tissue: Whole blood
GSM3775758	GSE131411	SepticShock_T3_whole blood	patient: G44,timepoint: T3,clinical classification: SS,tissue: Whole blood
GSM3775759	GSE131411	SepticShock_T1_whole blood	patient: G45,timepoint: T1,clinical classification: SS,tissue: Whole blood
GSM3775760	GSE131411	SepticShock_T2_whole blood	patient: G45,timepoint: T2,clinical classification: SS,tissue: Whole blood
GSM3775761	GSE131411	SepticShock_T3_whole blood	patient: G45,timepoint: T3,clinical classification: SS,tissue: Whole blood
GSM3775762	GSE131411	SepticShock_T1_whole blood	patient: G47,timepoint: T1,clinical classification: SS,tissue: Whole blood
GSM3775763	GSE131411	SepticShock_T2_whole blood	patient: G47,timepoint: T2,clinical classification: SS,tissue: Whole blood
GSM3775764	GSE131411	SepticShock_T3_whole blood	patient: G47,timepoint: T3,clinical classification: SS,tissue: Whole blood
GSM3775765	GSE131411	SepticShock_T1_whole blood	patient: G49,timepoint: T1,clinical classification: SS,tissue: Whole blood
GSM3775766	GSE131411	SepticShock_T2_whole blood	patient: G49,timepoint: T2,clinical classification: SS,tissue: Whole blood
GSM3775767	GSE131411	SepticShock_T3_whole blood	patient: G49,timepoint: T3,clinical classification: SS,tissue: Whole blood
GSM3775768	GSE131411	CardiogenicShock_T1_whole blood	patient: E25,timepoint: T1,clinical classification: CS,tissue: Whole blood
GSM3775769	GSE131411	CardiogenicShock_T2_whole blood	patient: E25,timepoint: T2,clinical classification: CS,tissue: Whole blood
GSM3775770	GSE131411	CardiogenicShock_T3_whole blood	patient: E25,timepoint: T3,clinical classification: CS,tissue: Whole blood
GSM3775771	GSE131411	CardiogenicShock_T1_whole blood	patient: E31,timepoint: T1,clinical classification: CS,tissue: Whole blood
GSM3775772	GSE131411	CardiogenicShock_T2_whole blood	patient: E31,timepoint: T2,clinical classification: CS,tissue: Whole blood
GSM3775773	GSE131411	CardiogenicShock_T3_whole blood	patient: E31,timepoint: T3,clinical classification: CS,tissue: Whole blood
GSM3775777	GSE131411	CardiogenicShock_T1_whole blood	patient: G10,timepoint: T1,clinical classification: CS,tissue: Whole blood
GSM3775778	GSE131411	CardiogenicShock_T2_whole blood	patient: G10,timepoint: T2,clinical classification: CS,tissue: Whole blood
GSM3775779	GSE131411	CardiogenicShock_T3_whole blood	patient: G10,timepoint: T3,clinical classification: CS,tissue: Whole blood
GSM3775780	GSE131411	CardiogenicShock_T1_whole blood	patient: G14,timepoint: T1,clinical classification: CS,tissue: Whole blood
GSM3775781	GSE131411	CardiogenicShock_T2_whole blood	patient: G14,timepoint: T2,clinical classification: CS,tissue: Whole blood
GSM3775782	GSE131411	CardiogenicShock_T3_whole blood	patient: G14,timepoint: T3,clinical classification: CS,tissue: Whole blood
GSM3775783	GSE131411	CardiogenicShock_T1_whole blood	patient: G16,timepoint: T1,clinical classification: CS,tissue: Whole blood
GSM3775784	GSE131411	CardiogenicShock_T2_whole blood	patient: G16,timepoint: T2,clinical classification: CS,tissue: Whole blood
GSM3775785	GSE131411	CardiogenicShock_T3_whole blood	patient: G16,timepoint: T3,clinical classification: CS,tissue: Whole blood
GSM3775786	GSE131411	CardiogenicShock_T1_whole blood	patient: G24,timepoint: T1,clinical classification: CS,tissue: Whole blood
GSM3775787	GSE131411	CardiogenicShock_T2_whole blood	patient: G24,timepoint: T2,clinical classification: CS,tissue: Whole blood
GSM3775788	GSE131411	CardiogenicShock_T3_whole blood	patient: G24,timepoint: T3,clinical classification: CS,tissue: Whole blood
GSM3775789	GSE131411	CardiogenicShock_T1_whole blood	patient: G32,timepoint: T1,clinical classification: CS,tissue: Whole blood
GSM3775790	GSE131411	CardiogenicShock_T2_whole blood	patient: G32,timepoint: T2,clinical classification: CS,tissue: Whole blood
GSM3775791	GSE131411	CardiogenicShock_T3_whole blood	patient: G32,timepoint: T3,clinical classification: CS,tissue: Whole blood
GSM3775792	GSE131411	CardiogenicShock_T1_whole blood	patient: G46,timepoint: T1,clinical classification: CS,tissue: Whole blood
GSM3775793	GSE131411	CardiogenicShock_T2_whole blood	patient: G46,timepoint: T2,clinical classification: CS,tissue: Whole blood
GSM3775794	GSE131411	CardiogenicShock_T3_whole blood	patient: G46,timepoint: T3,clinical classification: CS,tissue: Whole blood
GSM3775795	GSE131411	CardiogenicShock_T1_whole blood	patient: G48,timepoint: T1,clinical classification: CS,tissue: Whole blood
GSM3775796	GSE131411	CardiogenicShock_T2_whole blood	patient: G48,timepoint: T2,clinical classification: CS,tissue: Whole blood
GSM3775797	GSE131411	CardiogenicShock_T3_whole blood	patient: G48,timepoint: T3,clinical classification: CS,tissue: Whole blood
GSM3775798	GSE131411	CardiogenicShock_T1_whole blood	patient: G51,timepoint: T1,clinical classification: CS,tissue: Whole blood
GSM3775799	GSE131411	CardiogenicShock_T2_whole blood	patient: G51,timepoint: T2,clinical classification: CS,tissue: Whole blood
GSM3775800	GSE131411	CardiogenicShock_T3_whole blood	patient: G51,timepoint: T3,clinical classification: CS,tissue: Whole blood
GSM3775829	GSE131414	lesser gastric curvature	tissue: stomach,cell_type: Ulcerative Adenocarcinoma
GSM3775830	GSE131414	greater gastric curvature	tissue: stomach,cell_type: Ulcerative Adenocarcinoma
GSM3775831	GSE131414	lesser gastric curvature	tissue: stomach,cell_type: Ulcerative Adenocarcinoma
GSM3775840	GSE131415	Peripheral blood monocytes	treatment: none,differentiation conditions: none
GSM3775841	GSE131415	Peripheral blood monocyte-derived macrophages	treatment: 0.01% DMSO,differentiation conditions: 100ng/ml M-CSF for 6 days
GSM3775842	GSE131415	Peripheral blood monocyte-derived macrophages	treatment: 10Î¼M AMTB,differentiation conditions: 100ng/ml M-CSF for 6 days
GSM3775843	GSE131415	Peripheral blood monocytes	treatment: none,differentiation conditions: none
GSM3775844	GSE131415	Peripheral blood monocyte-derived macrophages	treatment: 0.01% DMSO,differentiation conditions: 100ng/ml M-CSF for 6 days
GSM3775845	GSE131415	Peripheral blood monocyte-derived macrophages	treatment: 10Î¼M AMTB,differentiation conditions: 100ng/ml M-CSF for 6 days
GSM3775846	GSE131415	Peripheral blood monocytes	treatment: none,differentiation conditions: none
GSM3775847	GSE131415	Peripheral blood monocyte-derived macrophages	treatment: 0.01% DMSO,differentiation conditions: 100ng/ml M-CSF for 6 days
GSM3775848	GSE131415	Peripheral blood monocyte-derived macrophages	treatment: 10Î¼M AMTB,differentiation conditions: 100ng/ml M-CSF for 6 days
GSM3775849	GSE131415	Peripheral blood monocytes	treatment: none,differentiation conditions: none
GSM3775850	GSE131415	Peripheral blood monocyte-derived macrophages	treatment: 0.01% DMSO,differentiation conditions: 100ng/ml M-CSF for 6 days
GSM3775851	GSE131415	Peripheral blood monocyte-derived macrophages	treatment: 10Î¼M AMTB,differentiation conditions: 100ng/ml M-CSF for 6 days
GSM3775852	GSE131415	Peripheral blood monocytes	treatment: none,differentiation conditions: none
GSM3775853	GSE131415	Peripheral blood monocyte-derived macrophages	treatment: 0.01% DMSO,differentiation conditions: 100ng/ml M-CSF for 6 days
GSM3775854	GSE131415	Peripheral blood monocyte-derived macrophages	treatment: 10Î¼M AMTB,differentiation conditions: 100ng/ml M-CSF for 6 days
GSM3775855	GSE131416	Human HCT116 cell line WT	cell line: HCT116
GSM3775856	GSE131416	Human HCT116 cell line mutant	cell line: HCT116
GSM3775857	GSE131416	Human HCT116 cell line mutant	cell line: HCT116
GSM3775858	GSE131416	Human HCT116 cell line mutant	cell line: HCT116,subclone: mut4
GSM3775859	GSE131416	Human HCT116 cell line mutant	cell line: HCT116,subclone: mut4
GSM3775860	GSE131416	Human HCT116 cell line mutant	cell line: HCT116,subclone: mut4
GSM3775861	GSE131416	Human HCT116 cell line mutant	cell line: HCT116,subclone: mut5
GSM3775862	GSE131416	Human HCT116 cell line mutant	cell line: HCT116,subclone: mut5
GSM3775863	GSE131416	Human HCT116 cell line mutant	cell line: HCT116,subclone: mut5
GSM3775864	GSE131416	Human HCT116 cell line mutant	cell line: HCT116,subclone: mut9
GSM3775865	GSE131416	Human HCT116 cell line mutant	cell line: HCT116,subclone: mut9
GSM3775866	GSE131416	Human HCT116 cell line mutant	cell line: HCT116,subclone: mut9
GSM3775867	GSE131416	Human HCT116 cell line WT	cell line: HCT116,treatment: 1uM doxorubicin for 24 hours
GSM3775868	GSE131416	Human HCT116 cell line WT	cell line: HCT116,treatment: 1uM doxorubicin for 24 hours
GSM3775869	GSE131416	Human HCT116 cell line WT	cell line: HCT116,treatment: 1uM doxorubicin for 24 hours
GSM3775870	GSE131416	Human HCT116 cell line mutant	cell line: HCT116,subclone: mut4,treatment: 1uM doxorubicin for 24 hours
GSM3775871	GSE131416	Human HCT116 cell line mutant	cell line: HCT116,subclone: mut4,treatment: 1uM doxorubicin for 24 hours
GSM3775872	GSE131416	Human HCT116 cell line mutant	cell line: HCT116,subclone: mut4,treatment: 1uM doxorubicin for 24 hours
GSM3775873	GSE131416	Human HCT116 cell line mutant	cell line: HCT116,subclone: mut5,treatment: 1uM doxorubicin for 24 hours
GSM3775874	GSE131416	Human HCT116 cell line mutant	cell line: HCT116,subclone: mut5,treatment: 1uM doxorubicin for 24 hours
GSM3775875	GSE131416	Human HCT116 cell line mutant	cell line: HCT116,subclone: mut5,treatment: 1uM doxorubicin for 24 hours
GSM3775876	GSE131416	Human HCT116 cell line mutant	cell line: HCT116,subclone: mut9,treatment: 1uM doxorubicin for 24 hours
GSM3775877	GSE131416	Human HCT116 cell line mutant	cell line: HCT116,subclone: mut9,treatment: 1uM doxorubicin for 24 hours
GSM3775878	GSE131416	Human HCT116 cell line mutant	cell line: HCT116,subclone: mut9,treatment: 1uM doxorubicin for 24 hours
GSM3777044	GSE131422	Primary Acute Myeloid Leukemia	cell marker: CD34,cell type: Primary Acute Myeloid Leukemia,ros phenotype: low,patient id: AML1
GSM3777045	GSE131422	Primary Acute Myeloid Leukemia	cell marker: CD34,cell type: Primary Acute Myeloid Leukemia,ros phenotype: high,patient id: AML1
GSM3777046	GSE131422	Primary Acute Myeloid Leukemia	cell marker: CD34,cell type: Primary Acute Myeloid Leukemia,ros phenotype: low,patient id: AML6
GSM3777047	GSE131422	Primary Acute Myeloid Leukemia	cell marker: CD34,cell type: Primary Acute Myeloid Leukemia,ros phenotype: high,patient id: AML6
GSM3777048	GSE131422	Primary Acute Myeloid Leukemia	cell marker: CD34,cell type: Primary Acute Myeloid Leukemia,ros phenotype: low,patient id: AML7
GSM3777049	GSE131422	Primary Acute Myeloid Leukemia	cell marker: CD34,cell type: Primary Acute Myeloid Leukemia,ros phenotype: high,patient id: AML7
GSM3777050	GSE131422	Primary Acute Myeloid Leukemia	cell marker: CD34,cell type: Primary Acute Myeloid Leukemia,ros phenotype: low,patient id: AML11
GSM3777051	GSE131422	Primary Acute Myeloid Leukemia	cell marker: CD34,cell type: Primary Acute Myeloid Leukemia,ros phenotype: high,patient id: AML11
GSM3780546	GSE131434	cerebral organoids	tissue: cerebral organoids,infection: Mock infected
GSM3780547	GSE131434	cerebral organoids	tissue: cerebral organoids,infection: La Crosse Virus infected
GSM3780737	GSE100345_GSE131445	BJ Fibroblasts	cell line: BJ,cell type: Fibroblasts,treatment: 8 days post induced viral expression of OSKM,cd13 profile: Negative,cd201 profile: Positive
GSM3780738	GSE100345_GSE131445	BJ Fibroblasts	cell line: BJ,cell type: Fibroblasts,treatment: 8 days post induced viral expression of OSKM,cd13 profile: Negative,cd201 profile: Positive
GSM3780739	GSE100345_GSE131445	BJ Fibroblasts	cell line: BJ,cell type: Fibroblasts,treatment: 8 days post induced viral expression of OSKM,cd13 profile: Negative,cd201 profile: Negative
GSM3780740	GSE100345_GSE131445	BJ Fibroblasts	cell line: BJ,cell type: Fibroblasts,treatment: 8 days post induced viral expression of OSKM,cd13 profile: Negative,cd201 profile: Negative
GSM3780741	GSE100345_GSE131445	BJ Fibroblasts	cell line: BJ,cell type: Fibroblasts,treatment: 8 days post induced viral expression of OSKM,cd13 profile: Positive,cd201 profile: Positive
GSM3780742	GSE100345_GSE131445	BJ Fibroblasts	cell line: BJ,cell type: Fibroblasts,treatment: 8 days post induced viral expression of OSKM,cd13 profile: Positive,cd201 profile: Positive
GSM3780776	GSE131448_GSE131449	K562 cell line	cell line: K562,mutation: parental no mutation in STAG2,genotype: wild type
GSM3780777	GSE131448_GSE131449	K562 cell line	cell line: K562,mutation: parental no mutation in STAG2,genotype: wild type
GSM3780778	GSE131448_GSE131449	K562 cell line	cell line: K562,mutation: parental no mutation in STAG2,genotype: wild type
GSM3780779	GSE131448_GSE131449	K562 cell line	cell line: K562,mutation: STAG2 R614*,genotype: STAG2 R614* +/-
GSM3780780	GSE131448_GSE131449	K562 cell line	cell line: K562,mutation: STAG2 R614*,genotype: STAG2 R614* +/-
GSM3780781	GSE131448_GSE131449	K562 cell line	cell line: K562,mutation: STAG2 R614*,genotype: STAG2 R614* +/-
GSM3780782	GSE131448_GSE131449	K562 cell line	cell line: K562,mutation: STAG2 R614*,genotype: STAG2 R614* +/-
GSM3780783	GSE131448_GSE131449	K562 cell line	cell line: K562,mutation: STAG2 R614*,genotype: STAG2 R614* +/-
GSM3780784	GSE131448_GSE131449	K562 cell line	cell line: K562,mutation: STAG2 R614*,genotype: STAG2 R614* +/-
GSM3780785	GSE131448_GSE131449	K562 cell line	cell line: K562,mutation: STAG2 R614*,genotype: STAG2 R614* -/-
GSM3780786	GSE131448_GSE131449	K562 cell line	cell line: K562,mutation: STAG2 R614*,genotype: STAG2 R614* -/-
GSM3780787	GSE131448_GSE131449	K562 cell line	cell line: K562,mutation: STAG2 R614*,genotype: STAG2 R614* -/-
GSM3780788	GSE131448_GSE131449	K562 cell line	cell line: K562,mutation: STAG2 R614*,genotype: STAG2 R614* -/-
GSM3780789	GSE131448_GSE131449	K562 cell line	cell line: K562,mutation: STAG2 R614*,genotype: STAG2 R614* -/-
GSM3780790	GSE131448_GSE131449	K562 cell line	cell line: K562,mutation: STAG2 R614*,genotype: STAG2 R614* -/-
GSM3780905	GSE131460_GSE131462	hematopoietic cells	cell line: M07e cell line,time point: 48 hours post infection
GSM3780906	GSE131460_GSE131462	hematopoietic cells	cell line: M07e cell line,time point: 48 hours post infection
GSM3780907	GSE131460_GSE131462	hematopoietic cells	cell line: M07e cell line,time point: 48 hours post infection
GSM3780908	GSE131460_GSE131462	hematopoietic cells	cell line: M07e cell line,time point: 48 hours post infection
GSM3780909	GSE131460_GSE131462	hematopoietic cells	cell type: patient derived AMKL cells,time point: 48 hours post infection
GSM3780910	GSE131460_GSE131462	hematopoietic cells	cell type: patient derived AMKL cells,time point: 48 hours post infection
GSM3780911	GSE131460_GSE131462	hematopoietic cells	cell type: patient derived AMKL cells,time point: 48 hours post infection
GSM3780912	GSE131460_GSE131462	hematopoietic cells	cell type: patient derived AMKL cells,time point: 48 hours post infection
GSM3780913	GSE131460_GSE131462	hematopoietic cells	cell line: M07e cell line,time point: 96 hours post infection
GSM3780914	GSE131460_GSE131462	hematopoietic cells	cell line: M07e cell line,time point: 96 hours post infection
GSM3780915	GSE131460_GSE131462	hematopoietic cells	cell line: M07e cell line,time point: 96 hours post infection
GSM3780916	GSE131460_GSE131462	hematopoietic cells	cell line: M07e cell line,time point: 96 hours post infection
GSM3781207	GSE131470	SK-N-BE(2) neuroblastoma	treatment: 0 mM ethanol,timepoint: 24 h,tissue: brain,cell line: SK-N-BE(2),cell type: neuroblastoma,gender: male,age: 2 years
GSM3781208	GSE131470	SK-N-BE(2) neuroblastoma	treatment: 0 mM ethanol,timepoint: 24 h,tissue: brain,cell line: SK-N-BE(2),cell type: neuroblastoma,gender: male,age: 2 years
GSM3781209	GSE131470	SK-N-BE(2) neuroblastoma	treatment: 0 mM ethanol,timepoint: 24 h,tissue: brain,cell line: SK-N-BE(2),cell type: neuroblastoma,gender: male,age: 2 years
GSM3781210	GSE131470	SK-N-BE(2) neuroblastoma	treatment: 0 mM ethanol,timepoint: 24 h,tissue: brain,cell line: SK-N-BE(2),cell type: neuroblastoma,gender: male,age: 2 years
GSM3781211	GSE131470	SK-N-BE(2) neuroblastoma	treatment: 10 mM ethanol,timepoint: 24 h,tissue: brain,cell line: SK-N-BE(2),cell type: neuroblastoma,gender: male,age: 2 years
GSM3781212	GSE131470	SK-N-BE(2) neuroblastoma	treatment: 10 mM ethanol,timepoint: 24 h,tissue: brain,cell line: SK-N-BE(2),cell type: neuroblastoma,gender: male,age: 2 years
GSM3781213	GSE131470	SK-N-BE(2) neuroblastoma	treatment: 10 mM ethanol,timepoint: 24 h,tissue: brain,cell line: SK-N-BE(2),cell type: neuroblastoma,gender: male,age: 2 years
GSM3781214	GSE131470	SK-N-BE(2) neuroblastoma	treatment: 10 mM ethanol,timepoint: 24 h,tissue: brain,cell line: SK-N-BE(2),cell type: neuroblastoma,gender: male,age: 2 years
GSM3781215	GSE131470	SK-N-BE(2) neuroblastoma	treatment: 20 mM ethanol,timepoint: 24 h,tissue: brain,cell line: SK-N-BE(2),cell type: neuroblastoma,gender: male,age: 2 years
GSM3781216	GSE131470	SK-N-BE(2) neuroblastoma	treatment: 20 mM ethanol,timepoint: 24 h,tissue: brain,cell line: SK-N-BE(2),cell type: neuroblastoma,gender: male,age: 2 years
GSM3781217	GSE131470	SK-N-BE(2) neuroblastoma	treatment: 20 mM ethanol,timepoint: 24 h,tissue: brain,cell line: SK-N-BE(2),cell type: neuroblastoma,gender: male,age: 2 years
GSM3781218	GSE131470	SK-N-BE(2) neuroblastoma	treatment: 20 mM ethanol,timepoint: 24 h,tissue: brain,cell line: SK-N-BE(2),cell type: neuroblastoma,gender: male,age: 2 years
GSM3781219	GSE131470	SK-N-BE(2) neuroblastoma	treatment: 0 mM ethanol,timepoint: 42 h,tissue: brain,cell line: SK-N-BE(2),cell type: neuroblastoma,gender: male,age: 2 years
GSM3781220	GSE131470	SK-N-BE(2) neuroblastoma	treatment: 0 mM ethanol,timepoint: 42 h,tissue: brain,cell line: SK-N-BE(2),cell type: neuroblastoma,gender: male,age: 2 years
GSM3781221	GSE131470	SK-N-BE(2) neuroblastoma	treatment: 0 mM ethanol,timepoint: 42 h,tissue: brain,cell line: SK-N-BE(2),cell type: neuroblastoma,gender: male,age: 2 years
GSM3781222	GSE131470	SK-N-BE(2) neuroblastoma	treatment: 0 mM ethanol,timepoint: 42 h,tissue: brain,cell line: SK-N-BE(2),cell type: neuroblastoma,gender: male,age: 2 years
GSM3781223	GSE131470	SK-N-BE(2) neuroblastoma	treatment: 10 mM ethanol,timepoint: 42 h,tissue: brain,cell line: SK-N-BE(2),cell type: neuroblastoma,gender: male,age: 2 years
GSM3781224	GSE131470	SK-N-BE(2) neuroblastoma	treatment: 10 mM ethanol,timepoint: 42 h,tissue: brain,cell line: SK-N-BE(2),cell type: neuroblastoma,gender: male,age: 2 years
GSM3781225	GSE131470	SK-N-BE(2) neuroblastoma	treatment: 10 mM ethanol,timepoint: 42 h,tissue: brain,cell line: SK-N-BE(2),cell type: neuroblastoma,gender: male,age: 2 years
GSM3781226	GSE131470	SK-N-BE(2) neuroblastoma	treatment: 10 mM ethanol,timepoint: 42 h,tissue: brain,cell line: SK-N-BE(2),cell type: neuroblastoma,gender: male,age: 2 years
GSM3781227	GSE131470	SK-N-BE(2) neuroblastoma	treatment: 20 mM ethanol,timepoint: 42 h,tissue: brain,cell line: SK-N-BE(2),cell type: neuroblastoma,gender: male,age: 2 years
GSM3781228	GSE131470	SK-N-BE(2) neuroblastoma	treatment: 20 mM ethanol,timepoint: 42 h,tissue: brain,cell line: SK-N-BE(2),cell type: neuroblastoma,gender: male,age: 2 years
GSM3781229	GSE131470	SK-N-BE(2) neuroblastoma	treatment: 20 mM ethanol,timepoint: 42 h,tissue: brain,cell line: SK-N-BE(2),cell type: neuroblastoma,gender: male,age: 2 years
GSM3781230	GSE131470	SK-N-BE(2) neuroblastoma	treatment: 20 mM ethanol,timepoint: 42 h,tissue: brain,cell line: SK-N-BE(2),cell type: neuroblastoma,gender: male,age: 2 years
GSM3781247	GSE131473	pediatric medulloblastoma	tissue: pediatric medulloblastoma,molecular subgroup: Wnt
GSM3781248	GSE131473	pediatric medulloblastoma	tissue: pediatric medulloblastoma,molecular subgroup: Wnt
GSM3781249	GSE131473	pediatric medulloblastoma	tissue: pediatric medulloblastoma,molecular subgroup: Wnt
GSM3781250	GSE131473	pediatric medulloblastoma	tissue: pediatric medulloblastoma,molecular subgroup: Group 3
GSM3781251	GSE131473	pediatric medulloblastoma	tissue: pediatric medulloblastoma,molecular subgroup: Group 3
GSM3781252	GSE131473	pediatric medulloblastoma	tissue: pediatric medulloblastoma,molecular subgroup: Group 3
GSM3781253	GSE131473	pediatric medulloblastoma	tissue: pediatric medulloblastoma,molecular subgroup: Group 4
GSM3781254	GSE131473	pediatric medulloblastoma	tissue: pediatric medulloblastoma,molecular subgroup: Group 4
GSM3781255	GSE131473	pediatric medulloblastoma	tissue: pediatric medulloblastoma,molecular subgroup: Group 4
GSM3781256	GSE131473	pediatric medulloblastoma	tissue: pediatric medulloblastoma,molecular subgroup: Group 3
GSM3781257	GSE131473	pediatric medulloblastoma	tissue: pediatric medulloblastoma,molecular subgroup: Group 3
GSM3781258	GSE131473	pediatric medulloblastoma	tissue: pediatric medulloblastoma,molecular subgroup: Group 3
GSM3781259	GSE131473	pediatric medulloblastoma	tissue: pediatric medulloblastoma,molecular subgroup: Group 3
GSM3781260	GSE131473	pediatric medulloblastoma	tissue: pediatric medulloblastoma,molecular subgroup: Group 3
GSM3781261	GSE131473	pediatric medulloblastoma	tissue: pediatric medulloblastoma,molecular subgroup: Group 3
GSM3781262	GSE131473	pediatric medulloblastoma	tissue: pediatric medulloblastoma,molecular subgroup: Group 4
GSM3781263	GSE131473	pediatric medulloblastoma	tissue: pediatric medulloblastoma,molecular subgroup: Group 4
GSM3781264	GSE131473	pediatric medulloblastoma	tissue: pediatric medulloblastoma,molecular subgroup: Group 4
GSM3781265	GSE131473	pediatric medulloblastoma	tissue: pediatric medulloblastoma,molecular subgroup: Group 4
GSM3781266	GSE131473	pediatric medulloblastoma	tissue: pediatric medulloblastoma,molecular subgroup: Group 4
GSM3781267	GSE131473	pediatric medulloblastoma	tissue: pediatric medulloblastoma,molecular subgroup: Group 4
GSM3781268	GSE131473	pediatric medulloblastoma	tissue: pediatric medulloblastoma,molecular subgroup: Group 3
GSM3781269	GSE131473	pediatric medulloblastoma	tissue: pediatric medulloblastoma,molecular subgroup: Group 3
GSM3781270	GSE131473	pediatric medulloblastoma	tissue: pediatric medulloblastoma,molecular subgroup: Group 3
GSM3781271	GSE131473	pediatric medulloblastoma	tissue: pediatric medulloblastoma,molecular subgroup: Group 3
GSM3781272	GSE131473	pediatric medulloblastoma	tissue: pediatric medulloblastoma,molecular subgroup: Group 3
GSM3781273	GSE131473	pediatric medulloblastoma	tissue: pediatric medulloblastoma,molecular subgroup: Group 3
GSM3781274	GSE131475	Peripheral venous blood	tissue: Peripheral venous blood,diagnosis: no brain injury
GSM3781275	GSE131475	Peripheral venous blood	tissue: Peripheral venous blood,diagnosis: no brain injury
GSM3781276	GSE131475	Peripheral venous blood	tissue: Peripheral venous blood,diagnosis: no brain injury
GSM3781277	GSE131475	Peripheral venous blood	tissue: Peripheral venous blood,diagnosis: with PWMD
GSM3781278	GSE131475	Peripheral venous blood	tissue: Peripheral venous blood,diagnosis: with PWMD
GSM3781279	GSE131475	Peripheral venous blood	tissue: Peripheral venous blood,diagnosis: with PWMD
GSM3781551	GSE131488	Preimplantation embryo	cell type: inner cell mass (ICM),treatment: control
GSM3781552	GSE131488	Preimplantation embryo	cell type: inner cell mass (ICM),treatment: T3
GSM3781553	GSE131488	Preimplantation embryo	cell type: inner cell mass (ICM),treatment: T3
GSM3781554	GSE131488	Preimplantation embryo	cell type: inner cell mass (ICM),treatment: T3
GSM3781555	GSE131488	Preimplantation embryo	cell type: inner cell mass (ICM),treatment: control
GSM3781556	GSE131488	Preimplantation embryo	cell type: inner cell mass (ICM),treatment: control
GSM3781557	GSE131488	Preimplantation embryo	cell type: inner cell mass (ICM),treatment: T3
GSM3781558	GSE131488	Preimplantation embryo	cell type: trophectoderm (TE),treatment: control
GSM3781559	GSE131488	Preimplantation embryo	cell type: trophectoderm (TE),treatment: T3
GSM3781560	GSE131488	Preimplantation embryo	cell type: trophectoderm (TE),treatment: T3
GSM3781561	GSE131488	Preimplantation embryo	cell type: trophectoderm (TE),treatment: control
GSM3781562	GSE131488	Preimplantation embryo	cell type: trophectoderm (TE),treatment: control
GSM3781563	GSE131488	Preimplantation embryo	cell type: trophectoderm (TE),treatment: T3
GSM3781564	GSE131488	Preimplantation embryo	cell type: trophectoderm (TE),treatment: T3
GSM3781565	GSE131488	Preimplantation embryo	cell type: trophectoderm (TE),treatment: T3
GSM3781566	GSE131488	Preimplantation embryo	cell type: trophectoderm (TE),treatment: control
GSM3781596	GSE131492_GSE131493	TE5_shKLF5	cell line: TE5,cell type: esophageal squamous cell carcinoma (ESCC) cell line,transfected with: shKLF5
GSM3781598	GSE131492_GSE131493	TE5_shKLF5	cell line: TE5,cell type: esophageal squamous cell carcinoma (ESCC) cell line,transfected with: shKLF5
GSM3781599	GSE131492_GSE131493	TE5_SCRAMBLE	cell line: TE5,cell type: esophageal squamous cell carcinoma (ESCC) cell line,transfected with: Scramble
GSM3782926	GSE131502	U87 MG glioblastoma cell line	cell line: U87,sirna: Control
GSM3782927	GSE131502	U87 MG glioblastoma cell line	cell line: U87,sirna: Control
GSM3782928	GSE131502	U87 MG glioblastoma cell line	cell line: U87,sirna: PELP1 Silencing
GSM3782929	GSE131502	U87 MG glioblastoma cell line	cell line: U87,sirna: PELP1 Silencing
GSM3782930	GSE131503	HFFF2 human foreskin primary fibroblasts	type: C1
GSM3782931	GSE131503	HFFF2 human foreskin primary fibroblasts	type: DS1
GSM3782932	GSE131503	HFFF2 human foreskin primary fibroblasts	type: DRS1
GSM3782933	GSE131503	HFFF2 human foreskin primary fibroblasts	type: C1
GSM3782934	GSE131503	HFFF2 human foreskin primary fibroblasts	type: DS1
GSM3782935	GSE131503	HFFF2 human foreskin primary fibroblasts	type: DRS1
GSM3782936	GSE131503	HFFF2 human foreskin primary fibroblasts	type: C2
GSM3782937	GSE131503	HFFF2 human foreskin primary fibroblasts	type: OS2
GSM3782938	GSE131503	HFFF2 human foreskin primary fibroblasts	type: ORS2
GSM3782939	GSE131503	HFFF2 human foreskin primary fibroblasts	type: C2
GSM3782940	GSE131503	HFFF2 human foreskin primary fibroblasts	type: OS2
GSM3782941	GSE131503	HFFF2 human foreskin primary fibroblasts	type: ORS2
GSM3782942	GSE131504	HPgV-positive PBMCs	cell type: PBMC cells
GSM3782943	GSE131504	HPgV-positive PBMCs	cell type: PBMC cells
GSM3782944	GSE131504	HPgV-positive PBMCs	cell type: PBMC cells
GSM3782945	GSE131504	HPgV-negative PBMCs	cell type: PBMC cells
GSM3782946	GSE131504	HPgV-negative PBMCs	cell type: PBMC cells
GSM3782947	GSE131504	HPgV-negative PBMCs	cell type: PBMC cells
GSM3783525	GSE131512	serum	age: 34.44,gender: Female,condition: breast cancer serum (with recurrence),equivalent serum volume used (ul): 7,rna extration (y/n): N,library construction method: SILVER-seq
GSM3783526	GSE131512	serum	age: 43.35,gender: Female,condition: breast cancer serum (with recurrence),equivalent serum volume used (ul): 7,rna extration (y/n): N,library construction method: SILVER-seq
GSM3783527	GSE131512	serum	age: 43.85,gender: Female,condition: breast cancer serum (with recurrence),equivalent serum volume used (ul): 7,rna extration (y/n): N,library construction method: SILVER-seq
GSM3783528	GSE131512	serum	age: 41.42,gender: Female,condition: breast cancer serum (with recurrence),equivalent serum volume used (ul): 7,rna extration (y/n): N,library construction method: SILVER-seq
GSM3783529	GSE131512	serum	age: 42.12,gender: Female,condition: breast cancer serum (with recurrence),equivalent serum volume used (ul): 7,rna extration (y/n): N,library construction method: SILVER-seq
GSM3783530	GSE131512	serum	age: 36.52,gender: Female,condition: breast cancer serum (with recurrence),equivalent serum volume used (ul): 7,rna extration (y/n): N,library construction method: SILVER-seq
GSM3783531	GSE131512	serum	age: 37.13,gender: Female,condition: breast cancer serum (with recurrence),equivalent serum volume used (ul): 7,rna extration (y/n): N,library construction method: SILVER-seq
GSM3783532	GSE131512	serum	age: 37.35,gender: Female,condition: breast cancer serum (with recurrence),equivalent serum volume used (ul): 7,rna extration (y/n): N,library construction method: SILVER-seq
GSM3783533	GSE131512	serum	age: 36.27,gender: Female,condition: breast cancer serum (with recurrence),equivalent serum volume used (ul): 7,rna extration (y/n): N,library construction method: SILVER-seq
GSM3783534	GSE131512	serum	age: 44.53,gender: Female,condition: breast cancer serum (with recurrence),equivalent serum volume used (ul): 7,rna extration (y/n): N,library construction method: SILVER-seq
GSM3783535	GSE131512	serum	age: 44.98,gender: Female,condition: breast cancer serum (with recurrence),equivalent serum volume used (ul): 7,rna extration (y/n): N,library construction method: SILVER-seq
GSM3783536	GSE131512	serum	age: 34.71,gender: Female,condition: breast cancer serum (with recurrence),equivalent serum volume used (ul): 7,rna extration (y/n): N,library construction method: SILVER-seq
GSM3783537	GSE131512	serum	age: 42.59,gender: Female,condition: breast cancer serum (with recurrence),equivalent serum volume used (ul): 7,rna extration (y/n): N,library construction method: SILVER-seq
GSM3783538	GSE131512	serum	age: 42.96,gender: Female,condition: breast cancer serum (with recurrence),equivalent serum volume used (ul): 7,rna extration (y/n): N,library construction method: SILVER-seq
GSM3783539	GSE131512	serum	age: 36.61,gender: Female,condition: breast cancer serum (with recurrence),equivalent serum volume used (ul): 7,rna extration (y/n): N,library construction method: SILVER-seq
GSM3783540	GSE131512	serum	age: 40.87,gender: Female,condition: breast cancer serum (with recurrence),equivalent serum volume used (ul): 7,rna extration (y/n): N,library construction method: SILVER-seq
GSM3783541	GSE131512	serum	age: 37.86,gender: Female,condition: breast cancer serum (with recurrence),equivalent serum volume used (ul): 7,rna extration (y/n): N,library construction method: SILVER-seq
GSM3783542	GSE131512	serum	age: 36.33,gender: Female,condition: breast cancer serum (with recurrence),equivalent serum volume used (ul): 7,rna extration (y/n): N,library construction method: SILVER-seq
GSM3783543	GSE131512	serum	age: 39.31,gender: Female,condition: breast cancer serum (with recurrence),equivalent serum volume used (ul): 7,rna extration (y/n): N,library construction method: SILVER-seq
GSM3783544	GSE131512	serum	age: 38.19,gender: Female,condition: breast cancer serum (with recurrence),equivalent serum volume used (ul): 7,rna extration (y/n): N,library construction method: SILVER-seq
GSM3783545	GSE131512	serum	age: 40.28,gender: Female,condition: breast cancer serum (with recurrence),equivalent serum volume used (ul): 7,rna extration (y/n): N,library construction method: SILVER-seq
GSM3783546	GSE131512	serum	age: 41.77,gender: Female,condition: breast cancer serum (with recurrence),equivalent serum volume used (ul): 7,rna extration (y/n): N,library construction method: SILVER-seq
GSM3783547	GSE131512	serum	age: 40.73,gender: Female,condition: breast cancer serum (with recurrence),equivalent serum volume used (ul): 7,rna extration (y/n): N,library construction method: SILVER-seq
GSM3783548	GSE131512	serum	age: 42.23,gender: Female,condition: breast cancer serum (with recurrence),equivalent serum volume used (ul): 7,rna extration (y/n): N,library construction method: SILVER-seq
GSM3783549	GSE131512	serum	age: 37.55,gender: Female,condition: breast cancer serum (with recurrence),equivalent serum volume used (ul): 7,rna extration (y/n): N,library construction method: SILVER-seq
GSM3783550	GSE131512	serum	age: 38.41,gender: Female,condition: breast cancer serum (with recurrence),equivalent serum volume used (ul): 7,rna extration (y/n): N,library construction method: SILVER-seq
GSM3783551	GSE131512	serum	age: 34.39,gender: Female,condition: breast cancer serum (with recurrence),equivalent serum volume used (ul): 7,rna extration (y/n): N,library construction method: SILVER-seq
GSM3783552	GSE131512	serum	age: 34.61,gender: Female,condition: breast cancer serum (with recurrence),equivalent serum volume used (ul): 7,rna extration (y/n): N,library construction method: SILVER-seq
GSM3783553	GSE131512	serum	age: 32.17,gender: Female,condition: breast cancer serum (without recurrence),equivalent serum volume used (ul): 7,rna extration (y/n): N,library construction method: SILVER-seq
GSM3783554	GSE131512	serum	age: 31.10,gender: Female,condition: breast cancer serum (without recurrence),equivalent serum volume used (ul): 7,rna extration (y/n): N,library construction method: SILVER-seq
GSM3783555	GSE131512	serum	age: 39.55,gender: Female,condition: breast cancer serum (without recurrence),equivalent serum volume used (ul): 7,rna extration (y/n): N,library construction method: SILVER-seq
GSM3783556	GSE131512	serum	age: 39.99,gender: Female,condition: breast cancer serum (without recurrence),equivalent serum volume used (ul): 7,rna extration (y/n): N,library construction method: SILVER-seq
GSM3783557	GSE131512	serum	age: 38.57,gender: Female,condition: breast cancer serum (without recurrence),equivalent serum volume used (ul): 7,rna extration (y/n): N,library construction method: SILVER-seq
GSM3783558	GSE131512	serum	age: 41.30,gender: Female,condition: breast cancer serum (without recurrence),equivalent serum volume used (ul): 7,rna extration (y/n): N,library construction method: SILVER-seq
GSM3783559	GSE131512	serum	age: 39.16,gender: Female,condition: breast cancer serum (without recurrence),equivalent serum volume used (ul): 7,rna extration (y/n): N,library construction method: SILVER-seq
GSM3783560	GSE131512	serum	age: 43.27,gender: Female,condition: breast cancer serum (without recurrence),equivalent serum volume used (ul): 7,rna extration (y/n): N,library construction method: SILVER-seq
GSM3783561	GSE131512	serum	age: 43.54,gender: Female,condition: breast cancer serum (without recurrence),equivalent serum volume used (ul): 7,rna extration (y/n): N,library construction method: SILVER-seq
GSM3783562	GSE131512	serum	age: 35.42,gender: Female,condition: breast cancer serum (without recurrence),equivalent serum volume used (ul): 7,rna extration (y/n): N,library construction method: SILVER-seq
GSM3783563	GSE131512	serum	age: 37.00,gender: Female,condition: breast cancer serum (without recurrence),equivalent serum volume used (ul): 7,rna extration (y/n): N,library construction method: SILVER-seq
GSM3783564	GSE131512	serum	age: 42.40,gender: Female,condition: breast cancer serum (without recurrence),equivalent serum volume used (ul): 7,rna extration (y/n): N,library construction method: SILVER-seq
GSM3783565	GSE131512	serum	age: 42.84,gender: Female,condition: breast cancer serum (without recurrence),equivalent serum volume used (ul): 7,rna extration (y/n): N,library construction method: SILVER-seq
GSM3783566	GSE131512	serum	age: 45.35,gender: Female,condition: breast cancer serum (without recurrence),equivalent serum volume used (ul): 7,rna extration (y/n): N,library construction method: SILVER-seq
GSM3783567	GSE131512	serum	age: 45.58,gender: Female,condition: breast cancer serum (without recurrence),equivalent serum volume used (ul): 7,rna extration (y/n): N,library construction method: SILVER-seq
GSM3783568	GSE131512	serum	age: 29.37,gender: Female,condition: breast cancer serum (without recurrence),equivalent serum volume used (ul): 7,rna extration (y/n): N,library construction method: SILVER-seq
GSM3783569	GSE131512	serum	age: 39.49,gender: Female,condition: breast cancer serum (without recurrence),equivalent serum volume used (ul): 7,rna extration (y/n): N,library construction method: SILVER-seq
GSM3783570	GSE131512	serum	age: 29.87,gender: Female,condition: breast cancer serum (without recurrence),equivalent serum volume used (ul): 7,rna extration (y/n): N,library construction method: SILVER-seq
GSM3783571	GSE131512	serum	age: 32.61,gender: Female,condition: breast cancer serum (without recurrence),equivalent serum volume used (ul): 7,rna extration (y/n): N,library construction method: SILVER-seq
GSM3783572	GSE131512	serum	age: 32.78,gender: Female,condition: breast cancer serum (without recurrence),equivalent serum volume used (ul): 7,rna extration (y/n): N,library construction method: SILVER-seq
GSM3783573	GSE131512	serum	age: 39.45,gender: Female,condition: breast cancer serum (without recurrence),equivalent serum volume used (ul): 7,rna extration (y/n): N,library construction method: SILVER-seq
GSM3783574	GSE131512	serum	age: 39.96,gender: Female,condition: breast cancer serum (without recurrence),equivalent serum volume used (ul): 7,rna extration (y/n): N,library construction method: SILVER-seq
GSM3783575	GSE131512	serum	age: 33.41,gender: Female,condition: breast cancer serum (without recurrence),equivalent serum volume used (ul): 7,rna extration (y/n): N,library construction method: SILVER-seq
GSM3783576	GSE131512	serum	age: 33.76,gender: Female,condition: breast cancer serum (without recurrence),equivalent serum volume used (ul): 7,rna extration (y/n): N,library construction method: SILVER-seq
GSM3783577	GSE131512	serum	age: 41.42,gender: Female,condition: breast cancer serum (without recurrence),equivalent serum volume used (ul): 7,rna extration (y/n): N,library construction method: SILVER-seq
GSM3783578	GSE131512	serum	age: 41.71,gender: Female,condition: breast cancer serum (without recurrence),equivalent serum volume used (ul): 7,rna extration (y/n): N,library construction method: SILVER-seq
GSM3783579	GSE131512	serum	age: 41.36,gender: Female,condition: breast cancer serum (without recurrence),equivalent serum volume used (ul): 7,rna extration (y/n): N,library construction method: SILVER-seq
GSM3783580	GSE131512	serum	age: 40.87,gender: Female,condition: breast cancer serum (without recurrence),equivalent serum volume used (ul): 7,rna extration (y/n): N,library construction method: SILVER-seq
GSM3783581	GSE131512	serum	age: 41.86,gender: Female,condition: breast cancer serum (without recurrence),equivalent serum volume used (ul): 7,rna extration (y/n): N,library construction method: SILVER-seq
GSM3783582	GSE131512	serum	age: 41.50,gender: Female,condition: breast cancer serum (without recurrence),equivalent serum volume used (ul): 7,rna extration (y/n): N,library construction method: SILVER-seq
GSM3783583	GSE131512	serum	age: 41.79,gender: Female,condition: breast cancer serum (without recurrence),equivalent serum volume used (ul): 7,rna extration (y/n): N,library construction method: SILVER-seq
GSM3783584	GSE131512	serum	age: 25.38,gender: Female,condition: breast cancer serum (without recurrence),equivalent serum volume used (ul): 7,rna extration (y/n): N,library construction method: SILVER-seq
GSM3783585	GSE131512	serum	age: 26.81,gender: Female,condition: breast cancer serum (without recurrence),equivalent serum volume used (ul): 7,rna extration (y/n): N,library construction method: SILVER-seq
GSM3783586	GSE131512	serum	age: 43.56,gender: Female,condition: breast cancer serum (without recurrence),equivalent serum volume used (ul): 7,rna extration (y/n): N,library construction method: SILVER-seq
GSM3783587	GSE131512	serum	age: 43.83,gender: Female,condition: breast cancer serum (without recurrence),equivalent serum volume used (ul): 7,rna extration (y/n): N,library construction method: SILVER-seq
GSM3783588	GSE131512	serum	age: 30.49,gender: Female,condition: breast cancer serum (without recurrence),equivalent serum volume used (ul): 7,rna extration (y/n): N,library construction method: SILVER-seq
GSM3783589	GSE131512	serum	age: 32.00,gender: Female,condition: breast cancer serum (without recurrence),equivalent serum volume used (ul): 7,rna extration (y/n): N,library construction method: SILVER-seq
GSM3783590	GSE131512	serum	age: 43.60,gender: Female,condition: breast cancer serum (without recurrence),equivalent serum volume used (ul): 7,rna extration (y/n): N,library construction method: SILVER-seq
GSM3783591	GSE131512	serum	age: 43.31,gender: Female,condition: breast cancer serum (without recurrence),equivalent serum volume used (ul): 7,rna extration (y/n): N,library construction method: SILVER-seq
GSM3783592	GSE131512	serum	age: 43.88,gender: Female,condition: breast cancer serum (without recurrence),equivalent serum volume used (ul): 7,rna extration (y/n): N,library construction method: SILVER-seq
GSM3783593	GSE131512	serum	age: 39.43,gender: Female,condition: breast cancer serum (without recurrence),equivalent serum volume used (ul): 7,rna extration (y/n): N,library construction method: SILVER-seq
GSM3783594	GSE131512	serum	age: 39.72,gender: Female,condition: breast cancer serum (without recurrence),equivalent serum volume used (ul): 7,rna extration (y/n): N,library construction method: SILVER-seq
GSM3783595	GSE131512	serum	age: 46.48,gender: Female,condition: breast cancer serum (without recurrence),equivalent serum volume used (ul): 7,rna extration (y/n): N,library construction method: SILVER-seq
GSM3783596	GSE131512	serum	age: 47.25,gender: Female,condition: breast cancer serum (without recurrence),equivalent serum volume used (ul): 7,rna extration (y/n): N,library construction method: SILVER-seq
GSM3783597	GSE131512	serum	age: 43.40,gender: Female,condition: breast cancer serum (without recurrence),equivalent serum volume used (ul): 7,rna extration (y/n): N,library construction method: SILVER-seq
GSM3783598	GSE131512	serum	age: 43.78,gender: Female,condition: breast cancer serum (without recurrence),equivalent serum volume used (ul): 7,rna extration (y/n): N,library construction method: SILVER-seq
GSM3783599	GSE131512	serum	age: 44.52,gender: Female,condition: breast cancer serum (without recurrence),equivalent serum volume used (ul): 7,rna extration (y/n): N,library construction method: SILVER-seq
GSM3783600	GSE131512	serum	age: 45.07,gender: Female,condition: breast cancer serum (without recurrence),equivalent serum volume used (ul): 7,rna extration (y/n): N,library construction method: SILVER-seq
GSM3783601	GSE131512	serum	age: 39.42,gender: Female,condition: breast cancer serum (without recurrence),equivalent serum volume used (ul): 7,rna extration (y/n): N,library construction method: SILVER-seq
GSM3783602	GSE131512	serum	age: 42.63,gender: Female,condition: breast cancer serum (without recurrence),equivalent serum volume used (ul): 7,rna extration (y/n): N,library construction method: SILVER-seq
GSM3783603	GSE131512	serum	age: 40.43,gender: Female,condition: breast cancer serum (without recurrence),equivalent serum volume used (ul): 7,rna extration (y/n): N,library construction method: SILVER-seq
GSM3783604	GSE131512	serum	age: 21.42,gender: Female,condition: breast cancer serum (without recurrence),equivalent serum volume used (ul): 7,rna extration (y/n): N,library construction method: SILVER-seq
GSM3783605	GSE131512	serum	age: 21.79,gender: Female,condition: breast cancer serum (without recurrence),equivalent serum volume used (ul): 7,rna extration (y/n): N,library construction method: SILVER-seq
GSM3783606	GSE131512	serum	age: 27.44,gender: Female,condition: breast cancer serum (without recurrence),equivalent serum volume used (ul): 7,rna extration (y/n): N,library construction method: SILVER-seq
GSM3783607	GSE131512	serum	age: 27.97,gender: Female,condition: breast cancer serum (without recurrence),equivalent serum volume used (ul): 7,rna extration (y/n): N,library construction method: SILVER-seq
GSM3783608	GSE131512	serum	age: 46.32,gender: Female,condition: breast cancer serum (without recurrence),equivalent serum volume used (ul): 7,rna extration (y/n): N,library construction method: SILVER-seq
GSM3783609	GSE131512	serum	age: 47.21,gender: Female,condition: breast cancer serum (without recurrence),equivalent serum volume used (ul): 7,rna extration (y/n): N,library construction method: SILVER-seq
GSM3783610	GSE131512	serum	age: 27.52,gender: Female,condition: breast cancer serum (without recurrence),equivalent serum volume used (ul): 7,rna extration (y/n): N,library construction method: SILVER-seq
GSM3783611	GSE131512	serum	age: 28.53,gender: Female,condition: breast cancer serum (without recurrence),equivalent serum volume used (ul): 7,rna extration (y/n): N,library construction method: SILVER-seq
GSM3783612	GSE131512	serum	age: 39.83,gender: Female,condition: breast cancer serum (without recurrence),equivalent serum volume used (ul): 7,rna extration (y/n): N,library construction method: SILVER-seq
GSM3783613	GSE131512	serum	age: 42.84,gender: Female,condition: breast cancer serum (without recurrence),equivalent serum volume used (ul): 7,rna extration (y/n): N,library construction method: SILVER-seq
GSM3783614	GSE131512	serum	age: 40.66,gender: Female,condition: breast cancer serum (without recurrence),equivalent serum volume used (ul): 7,rna extration (y/n): N,library construction method: SILVER-seq
GSM3783615	GSE131512	serum	age: 40.49,gender: Female,condition: breast cancer serum (without recurrence),equivalent serum volume used (ul): 7,rna extration (y/n): N,library construction method: SILVER-seq
GSM3783616	GSE131512	serum	age: 40.77,gender: Female,condition: breast cancer serum (without recurrence),equivalent serum volume used (ul): 7,rna extration (y/n): N,library construction method: SILVER-seq
GSM3783617	GSE131512	serum	age: 43.44,gender: Female,condition: breast cancer serum (without recurrence),equivalent serum volume used (ul): 7,rna extration (y/n): N,library construction method: SILVER-seq
GSM3783618	GSE131512	serum	age: 43.90,gender: Female,condition: breast cancer serum (without recurrence),equivalent serum volume used (ul): 7,rna extration (y/n): N,library construction method: SILVER-seq
GSM3783619	GSE131512	serum	age: 39.45,gender: Female,condition: breast cancer serum (without recurrence),equivalent serum volume used (ul): 7,rna extration (y/n): N,library construction method: SILVER-seq
GSM3783620	GSE131512	serum	age: 39.77,gender: Female,condition: breast cancer serum (without recurrence),equivalent serum volume used (ul): 7,rna extration (y/n): N,library construction method: SILVER-seq
GSM3783621	GSE131512	serum	age: 41.00,gender: Female,condition: normal serum,equivalent serum volume used (ul): 5,rna extration (y/n): N,library construction method: SILVER-seq
GSM3783622	GSE131512	serum	age: 40.00,gender: Female,condition: normal serum,equivalent serum volume used (ul): 5,rna extration (y/n): N,library construction method: SILVER-seq
GSM3783623	GSE131512	serum	age: 29.00,gender: Female,condition: normal serum,equivalent serum volume used (ul): 5,rna extration (y/n): N,library construction method: SILVER-seq
GSM3783624	GSE131512	serum	age: 31.00,gender: Female,condition: normal serum,equivalent serum volume used (ul): 5,rna extration (y/n): N,library construction method: SILVER-seq
GSM3783625	GSE131512	serum	age: 27.00,gender: Female,condition: normal serum,equivalent serum volume used (ul): 5,rna extration (y/n): N,library construction method: SILVER-seq
GSM3783626	GSE131512	serum	age: 19.00,gender: Female,condition: normal serum,equivalent serum volume used (ul): 5,rna extration (y/n): N,library construction method: SILVER-seq
GSM3783627	GSE131512	serum	age: 36.00,gender: Female,condition: normal serum,equivalent serum volume used (ul): 5,rna extration (y/n): N,library construction method: SILVER-seq
GSM3783628	GSE131512	serum	age: 18.00,gender: Female,condition: normal serum,equivalent serum volume used (ul): 5,rna extration (y/n): N,library construction method: SILVER-seq
GSM3783629	GSE131512	serum	age: 41.00,gender: Male,condition: normal serum,equivalent serum volume used (ul): 5,rna extration (y/n): N,library construction method: SILVER-seq
GSM3783630	GSE131512	serum	age: 28.00,gender: Male,condition: normal serum,equivalent serum volume used (ul): 5,rna extration (y/n): N,library construction method: SILVER-seq
GSM3783631	GSE131512	serum	age: 32.00,gender: Male,condition: normal serum,equivalent serum volume used (ul): 5,rna extration (y/n): N,library construction method: SILVER-seq
GSM3783632	GSE131512	serum	age: 38.00,gender: Male,condition: normal serum,equivalent serum volume used (ul): 5,rna extration (y/n): N,library construction method: SILVER-seq
GSM3783633	GSE131512	serum	age: 27.00,gender: Male,condition: normal serum,equivalent serum volume used (ul): 5,rna extration (y/n): N,library construction method: SILVER-seq
GSM3783634	GSE131512	serum	age: 36.00,gender: Male,condition: normal serum,equivalent serum volume used (ul): 5,rna extration (y/n): N,library construction method: SILVER-seq
GSM3783635	GSE131512	serum	age: 40.00,gender: Female,condition: normal serum,equivalent serum volume used (ul): 5,rna extration (y/n): N,library construction method: SILVER-seq
GSM3783636	GSE131512	serum	age: 34.00,gender: Male,condition: normal serum,equivalent serum volume used (ul): 5,rna extration (y/n): N,library construction method: SILVER-seq
GSM3783637	GSE131512	serum	age: 20.00,gender: Male,condition: normal serum,equivalent serum volume used (ul): 5,rna extration (y/n): N,library construction method: SILVER-seq
GSM3783638	GSE131512	serum	age: 42.00,gender: Male,condition: normal serum,equivalent serum volume used (ul): 5,rna extration (y/n): N,library construction method: SILVER-seq
GSM3783639	GSE131512	serum	age: 40.00,gender: Male,condition: normal serum,equivalent serum volume used (ul): 5,rna extration (y/n): N,library construction method: SILVER-seq
GSM3783640	GSE131512	serum	age: 21.00,gender: Female,condition: normal serum,equivalent serum volume used (ul): 5,rna extration (y/n): N,library construction method: SILVER-seq
GSM3783641	GSE131512	serum	age: 37.00,gender: Male,condition: normal serum,equivalent serum volume used (ul): 5,rna extration (y/n): N,library construction method: SILVER-seq
GSM3783642	GSE131512	serum	age: 26.00,gender: Female,condition: normal serum,equivalent serum volume used (ul): 5,rna extration (y/n): N,library construction method: SILVER-seq
GSM3783643	GSE131512	serum	age: 27.00,gender: Female,condition: normal serum,equivalent serum volume used (ul): 5,rna extration (y/n): N,library construction method: SILVER-seq
GSM3783644	GSE131512	serum	age: 29.00,gender: Male,condition: normal serum,equivalent serum volume used (ul): 5,rna extration (y/n): N,library construction method: SILVER-seq
GSM3783645	GSE131512	serum	age: 38.00,gender: Male,condition: normal serum,equivalent serum volume used (ul): 5,rna extration (y/n): N,library construction method: SILVER-seq
GSM3783646	GSE131512	serum	age: 37.00,gender: Male,condition: normal serum,equivalent serum volume used (ul): 5,rna extration (y/n): N,library construction method: SILVER-seq
GSM3783647	GSE131512	serum	age: 29.00,gender: Male,condition: normal serum,equivalent serum volume used (ul): 5,rna extration (y/n): N,library construction method: SILVER-seq
GSM3783648	GSE131512	serum	age: 29.00,gender: Female,condition: normal serum,equivalent serum volume used (ul): 5,rna extration (y/n): N,library construction method: SILVER-seq
GSM3783649	GSE131512	serum	age: 32.00,gender: Female,condition: normal serum,equivalent serum volume used (ul): 5,rna extration (y/n): N,library construction method: SILVER-seq
GSM3783650	GSE131512	serum	age: 41.00,gender: Female,condition: normal serum,equivalent serum volume used (ul): 5,rna extration (y/n): N,library construction method: SILVER-seq
GSM3783651	GSE131512	serum	age: 42.00,gender: Female,condition: normal serum,equivalent serum volume used (ul): 5,rna extration (y/n): N,library construction method: SILVER-seq
GSM3783652	GSE131512	serum	age: 32.00,gender: Male,condition: normal serum,equivalent serum volume used (ul): 5,rna extration (y/n): N,library construction method: SILVER-seq
GSM3783653	GSE131513_GSE131515	peripheral blood	cell type: hematopoietic stem cells,day of erythroid induction (21 days in total): 12,genotype/variation: control
GSM3783654	GSE131513_GSE131515	peripheral blood	cell type: hematopoietic stem cells,day of erythroid induction (21 days in total): 12,genotype/variation: CDAN1 (codanin-1) knockdown
GSM3783655	GSE131513_GSE131515	peripheral blood	cell type: hematopoietic stem cells,day of erythroid induction (21 days in total): 12,genotype/variation: CDAN1 (codanin-1) knockdown
GSM3785160	GSE131521	metastatic brain tumor tissue	tumor type: Metastatic Melanoma,timing of immunotherapy use relative to rt (1 - after only, 2 - before and after): 1,status (alive - 0; dead/hospice - 1): 0,months to death or last fu: 22.5666666666667
GSM3785161	GSE131521	metastatic brain tumor tissue	tumor type: Metastatic Melanoma,timing of immunotherapy use relative to rt (1 - after only, 2 - before and after): 2,status (alive - 0; dead/hospice - 1): 1,months to death or last fu: 2.8
GSM3785162	GSE131521	metastatic brain tumor tissue	tumor type: Metastatic Melanoma,timing of immunotherapy use relative to rt (1 - after only, 2 - before and after): 1,status (alive - 0; dead/hospice - 1): 1,months to death or last fu: 24.2333333333333
GSM3785163	GSE131521	metastatic brain tumor tissue	tumor type: Metastatic Melanoma,timing of immunotherapy use relative to rt (1 - after only, 2 - before and after): 2,status (alive - 0; dead/hospice - 1): 1,months to death or last fu: 16.0333333333333
GSM3785164	GSE131521	metastatic brain tumor tissue	tumor type: Metastatic Melanoma,timing of immunotherapy use relative to rt (1 - after only, 2 - before and after): 1,status (alive - 0; dead/hospice - 1): 0,months to death or last fu: 51.9666666666667
GSM3785165	GSE131521	metastatic brain tumor tissue	tumor type: Metastatic Melanoma,timing of immunotherapy use relative to rt (1 - after only, 2 - before and after): 1,status (alive - 0; dead/hospice - 1): 1,months to death or last fu: 25.0333333333333
GSM3785166	GSE131521	metastatic brain tumor tissue	tumor type: Metastatic Melanoma,timing of immunotherapy use relative to rt (1 - after only, 2 - before and after): 1,status (alive - 0; dead/hospice - 1): 0,months to death or last fu: 53.1
GSM3785167	GSE131521	metastatic brain tumor tissue	tumor type: Metastatic Melanoma,timing of immunotherapy use relative to rt (1 - after only, 2 - before and after): 2,status (alive - 0; dead/hospice - 1): 1,months to death or last fu: 23.1333333333333
GSM3785168	GSE131521	metastatic brain tumor tissue	tumor type: Metastatic Melanoma,timing of immunotherapy use relative to rt (1 - after only, 2 - before and after): 1,status (alive - 0; dead/hospice - 1): 0,months to death or last fu: 37
GSM3785169	GSE131521	metastatic brain tumor tissue	tumor type: Metastatic Melanoma,timing of immunotherapy use relative to rt (1 - after only, 2 - before and after): 1,status (alive - 0; dead/hospice - 1): 1,months to death or last fu: 29.4
GSM3785170	GSE131521	metastatic brain tumor tissue	tumor type: Metastatic Melanoma,timing of immunotherapy use relative to rt (1 - after only, 2 - before and after): 2,status (alive - 0; dead/hospice - 1): 1,months to death or last fu: 18.5666666666667
GSM3785171	GSE131521	metastatic brain tumor tissue	tumor type: Metastatic Melanoma,timing of immunotherapy use relative to rt (1 - after only, 2 - before and after): 2,status (alive - 0; dead/hospice - 1): 0,months to death or last fu: 49.6333333333333
GSM3785172	GSE131521	metastatic brain tumor tissue	tumor type: Metastatic Melanoma,timing of immunotherapy use relative to rt (1 - after only, 2 - before and after): 1,status (alive - 0; dead/hospice - 1): 0,months to death or last fu: 45.4666666666667
GSM3785173	GSE131521	metastatic brain tumor tissue	tumor type: Metastatic Melanoma,timing of immunotherapy use relative to rt (1 - after only, 2 - before and after): 1,status (alive - 0; dead/hospice - 1): 0,months to death or last fu: 13.7666666666667
GSM3785174	GSE131521	metastatic brain tumor tissue	tumor type: Metastatic Melanoma,timing of immunotherapy use relative to rt (1 - after only, 2 - before and after): 2,status (alive - 0; dead/hospice - 1): 0,months to death or last fu: 8.53333333333333
GSM3785175	GSE131521	metastatic brain tumor tissue	tumor type: Metastatic Melanoma,timing of immunotherapy use relative to rt (1 - after only, 2 - before and after): 1,status (alive - 0; dead/hospice - 1): 0,months to death or last fu: 21.6333333333333
GSM3785176	GSE131521	metastatic brain tumor tissue	tumor type: Metastatic Melanoma,timing of immunotherapy use relative to rt (1 - after only, 2 - before and after): 1,status (alive - 0; dead/hospice - 1): 1,months to death or last fu: 13.7666666666667
GSM3785265	GSE131525_GSE131528	Monocytes	subject - disease status: Systemic Lupus Erythematosus,subject: SLE1,age at draw: 19,Sex: Female,median cv coverage: 0.582648,fastq total reads: 6103988,unpaired reads examined: 5627471,unpaired read duplicates: 1946079,primary race: Biracial
GSM3785266	GSE131525_GSE131528	B	subject - disease status: Systemic Lupus Erythematosus,subject: SLE1,age at draw: 19,Sex: Female,median cv coverage: 0.715495,fastq total reads: 6365096,unpaired reads examined: 5764565,unpaired read duplicates: 1560770,primary race: Biracial
GSM3785267	GSE131525_GSE131528	CD4	subject - disease status: Systemic Lupus Erythematosus,subject: SLE1,age at draw: 19,Sex: Female,median cv coverage: 0.748993,fastq total reads: 6779207,unpaired reads examined: 6220174,unpaired read duplicates: 1738766,primary race: Biracial
GSM3785268	GSE131525_GSE131528	CD8	subject - disease status: Systemic Lupus Erythematosus,subject: SLE1,age at draw: 19,Sex: Female,median cv coverage: 0.741688,fastq total reads: 6342784,unpaired reads examined: 5779334,unpaired read duplicates: 1479224,primary race: Biracial
GSM3785269	GSE131525_GSE131528	Monocytes	subject - disease status: Systemic Lupus Erythematosus,subject: SLE3,age at draw: 57,Sex: Female,median cv coverage: 0.56865,fastq total reads: 6724067,unpaired reads examined: 6177501,unpaired read duplicates: 2086913,primary race: White
GSM3785270	GSE131525_GSE131528	B	subject - disease status: Systemic Lupus Erythematosus,subject: SLE3,age at draw: 57,Sex: Female,median cv coverage: 0.700413,fastq total reads: 6589457,unpaired reads examined: 5989493,unpaired read duplicates: 1530402,primary race: White
GSM3785271	GSE131525_GSE131528	CD4	subject - disease status: Systemic Lupus Erythematosus,subject: SLE3,age at draw: 57,Sex: Female,median cv coverage: 0.734018,fastq total reads: 6018536,unpaired reads examined: 5510505,unpaired read duplicates: 1370382,primary race: White
GSM3785272	GSE131525_GSE131528	CD8	subject - disease status: Systemic Lupus Erythematosus,subject: SLE3,age at draw: 57,Sex: Female,median cv coverage: 0.732417,fastq total reads: 6799159,unpaired reads examined: 6254875,unpaired read duplicates: 1644730,primary race: White
GSM3785273	GSE131525_GSE131528	Monocytes	subject - disease status: Systemic Lupus Erythematosus,subject: SLE2,age at draw: 35,Sex: Female,median cv coverage: 0.568666,fastq total reads: 6026999,unpaired reads examined: 5512215,unpaired read duplicates: 1798194,primary race: White
GSM3785274	GSE131525_GSE131528	B	subject - disease status: Systemic Lupus Erythematosus,subject: SLE2,age at draw: 35,Sex: Female,median cv coverage: 0.729943,fastq total reads: 6237423,unpaired reads examined: 5642862,unpaired read duplicates: 1687133,primary race: White
GSM3785275	GSE131525_GSE131528	CD4	subject - disease status: Systemic Lupus Erythematosus,subject: SLE2,age at draw: 35,Sex: Female,median cv coverage: 0.736556,fastq total reads: 7515768,unpaired reads examined: 6963334,unpaired read duplicates: 2038631,primary race: White
GSM3785276	GSE131525_GSE131528	CD8	subject - disease status: Systemic Lupus Erythematosus,subject: SLE2,age at draw: 35,Sex: Female,median cv coverage: 0.719208,fastq total reads: 8367782,unpaired reads examined: 7688602,unpaired read duplicates: 2148426,primary race: White
GSM3785277	GSE131525_GSE131528	Monocytes	subject - disease status: Screened Healthy Control,subject: HC2,age at draw: 36,Sex: Female,median cv coverage: 0.583493,fastq total reads: 8522229,unpaired reads examined: 7869212,unpaired read duplicates: 2723031,primary race: White
GSM3785278	GSE131525_GSE131528	B	subject - disease status: Screened Healthy Control,subject: HC2,age at draw: 36,Sex: Female,median cv coverage: 0.72966,fastq total reads: 7880657,unpaired reads examined: 7189913,unpaired read duplicates: 2126748,primary race: White
GSM3785279	GSE131525_GSE131528	CD4	subject - disease status: Screened Healthy Control,subject: HC2,age at draw: 36,Sex: Female,median cv coverage: 0.731606,fastq total reads: 6865075,unpaired reads examined: 6341010,unpaired read duplicates: 1668434,primary race: White
GSM3785280	GSE131525_GSE131528	CD8	subject - disease status: Screened Healthy Control,subject: HC2,age at draw: 36,Sex: Female,median cv coverage: 0.756755,fastq total reads: 6426882,unpaired reads examined: 5884324,unpaired read duplicates: 1555090,primary race: White
GSM3785281	GSE131525_GSE131528	Monocytes	subject - disease status: Screened Healthy Control,subject: HC1,age at draw: 24,Sex: Female,median cv coverage: 0.595704,fastq total reads: 6114209,unpaired reads examined: 5685072,unpaired read duplicates: 2053167,primary race: Biracial
GSM3785282	GSE131525_GSE131528	B	subject - disease status: Screened Healthy Control,subject: HC1,age at draw: 24,Sex: Female,median cv coverage: 0.722572,fastq total reads: 7169262,unpaired reads examined: 6654758,unpaired read duplicates: 2006445,primary race: Biracial
GSM3785283	GSE131525_GSE131528	CD4	subject - disease status: Screened Healthy Control,subject: HC1,age at draw: 24,Sex: Female,median cv coverage: 0.753934,fastq total reads: 10994154,unpaired reads examined: 10252006,unpaired read duplicates: 3732675,primary race: Biracial
GSM3785284	GSE131525_GSE131528	CD8	subject - disease status: Screened Healthy Control,subject: HC1,age at draw: 24,Sex: Female,median cv coverage: 0.735606,fastq total reads: 9920491,unpaired reads examined: 9160107,unpaired read duplicates: 3003440,primary race: Biracial
GSM3785285	GSE131525_GSE131528	Monocytes	subject - disease status: Screened Healthy Control,subject: HC2,age at draw: 36,Sex: Female,median cv coverage: 0.595925,fastq total reads: 10908784,unpaired reads examined: 10093720,unpaired read duplicates: 3703364,primary race: White
GSM3785286	GSE131525_GSE131528	B	subject - disease status: Screened Healthy Control,subject: HC2,age at draw: 36,Sex: Female,median cv coverage: 0.72585,fastq total reads: 9646200,unpaired reads examined: 8866579,unpaired read duplicates: 2665119,primary race: White
GSM3785287	GSE131525_GSE131528	CD4	subject - disease status: Screened Healthy Control,subject: HC2,age at draw: 36,Sex: Female,median cv coverage: 0.758947,fastq total reads: 8460585,unpaired reads examined: 7809829,unpaired read duplicates: 2371565,primary race: White
GSM3785288	GSE131525_GSE131528	CD8	subject - disease status: Screened Healthy Control,subject: HC2,age at draw: 36,Sex: Female,median cv coverage: 0.742885,fastq total reads: 6840262,unpaired reads examined: 6280218,unpaired read duplicates: 1808490,primary race: White
GSM3785289	GSE131525_GSE131528	Monocytes	subject - disease status: Screened Healthy Control,subject: HC3,age at draw: 55,Sex: Female,median cv coverage: 0.610549,fastq total reads: 5497842,unpaired reads examined: 5083076,unpaired read duplicates: 1848270,primary race: White
GSM3785290	GSE131525_GSE131528	B	subject - disease status: Screened Healthy Control,subject: HC3,age at draw: 55,Sex: Female,median cv coverage: 0.775637,fastq total reads: 6669793,unpaired reads examined: 6164577,unpaired read duplicates: 1778462,primary race: White
GSM3785291	GSE131525_GSE131528	CD4	subject - disease status: Screened Healthy Control,subject: HC3,age at draw: 55,Sex: Female,median cv coverage: 0.765158,fastq total reads: 7947658,unpaired reads examined: 7374847,unpaired read duplicates: 2242116,primary race: White
GSM3785292	GSE131525_GSE131528	CD8	subject - disease status: Screened Healthy Control,subject: HC3,age at draw: 55,Sex: Female,median cv coverage: 0.723264,fastq total reads: 11891622,unpaired reads examined: 10905919,unpaired read duplicates: 3685602,primary race: White
GSM3785293	GSE131525_GSE131528	Monocytes	subject - disease status: Systemic Lupus Erythematosus,subject: SLE1,age at draw: 19,Sex: Female,median cv coverage: 0.565358,fastq total reads: 10825472,unpaired reads examined: 9961819,unpaired read duplicates: 3814325,primary race: Biracial
GSM3785294	GSE131525_GSE131528	B	subject - disease status: Systemic Lupus Erythematosus,subject: SLE1,age at draw: 19,Sex: Female,median cv coverage: 0.732874,fastq total reads: 7501644,unpaired reads examined: 6816193,unpaired read duplicates: 2010751,primary race: Biracial
GSM3785295	GSE131525_GSE131528	CD4	subject - disease status: Systemic Lupus Erythematosus,subject: SLE1,age at draw: 19,Sex: Female,median cv coverage: 0.726958,fastq total reads: 7241826,unpaired reads examined: 6633837,unpaired read duplicates: 1726233,primary race: Biracial
GSM3785296	GSE131525_GSE131528	CD8	subject - disease status: Systemic Lupus Erythematosus,subject: SLE1,age at draw: 19,Sex: Female,median cv coverage: 0.737912,fastq total reads: 5971018,unpaired reads examined: 5477836,unpaired read duplicates: 1303821,primary race: Biracial
GSM3785297	GSE131525_GSE131528	Monocytes	subject - disease status: Screened Healthy Control,subject: HC1,age at draw: 24,Sex: Female,median cv coverage: 0.599918,fastq total reads: 5929329,unpaired reads examined: 5492321,unpaired read duplicates: 1868591,primary race: Biracial
GSM3785298	GSE131525_GSE131528	B	subject - disease status: Screened Healthy Control,subject: HC1,age at draw: 24,Sex: Female,median cv coverage: 0.740434,fastq total reads: 7186319,unpaired reads examined: 6542299,unpaired read duplicates: 2118464,primary race: Biracial
GSM3785299	GSE131525_GSE131528	CD4	subject - disease status: Screened Healthy Control,subject: HC1,age at draw: 24,Sex: Female,median cv coverage: 0.754828,fastq total reads: 8544197,unpaired reads examined: 7765197,unpaired read duplicates: 2504717,primary race: Biracial
GSM3785300	GSE131525_GSE131528	CD8	subject - disease status: Screened Healthy Control,subject: HC1,age at draw: 24,Sex: Female,median cv coverage: 0.728795,fastq total reads: 8968447,unpaired reads examined: 8164129,unpaired read duplicates: 2445265,primary race: Biracial
GSM3785301	GSE131525_GSE131528	Monocytes	subject - disease status: Screened Healthy Control,subject: HC2,age at draw: 36,Sex: Female,median cv coverage: 0.58875,fastq total reads: 9148686,unpaired reads examined: 8429769,unpaired read duplicates: 2955647,primary race: White
GSM3785302	GSE131525_GSE131528	B	subject - disease status: Screened Healthy Control,subject: HC2,age at draw: 36,Sex: Female,median cv coverage: 0.73314,fastq total reads: 8839695,unpaired reads examined: 7961261,unpaired read duplicates: 2342825,primary race: White
GSM3785303	GSE131525_GSE131528	CD4	subject - disease status: Screened Healthy Control,subject: HC2,age at draw: 36,Sex: Female,median cv coverage: 0.759525,fastq total reads: 7889244,unpaired reads examined: 7283453,unpaired read duplicates: 2108017,primary race: White
GSM3785304	GSE131525_GSE131528	CD8	subject - disease status: Screened Healthy Control,subject: HC2,age at draw: 36,Sex: Female,median cv coverage: 0.758969,fastq total reads: 5855286,unpaired reads examined: 5360594,unpaired read duplicates: 1387558,primary race: White
GSM3785305	GSE131525_GSE131528	Monocytes	subject - disease status: Screened Healthy Control,subject: HC3,age at draw: 55,Sex: Female,median cv coverage: 0.611747,fastq total reads: 6203176,unpaired reads examined: 5726770,unpaired read duplicates: 2156773,primary race: White
GSM3785306	GSE131525_GSE131528	B	subject - disease status: Screened Healthy Control,subject: HC3,age at draw: 55,Sex: Female,median cv coverage: 0.760686,fastq total reads: 6413147,unpaired reads examined: 5873794,unpaired read duplicates: 1714288,primary race: White
GSM3785307	GSE131525_GSE131528	CD4	subject - disease status: Screened Healthy Control,subject: HC3,age at draw: 55,Sex: Female,median cv coverage: 0.770503,fastq total reads: 9261045,unpaired reads examined: 8585794,unpaired read duplicates: 2830301,primary race: White
GSM3785308	GSE131525_GSE131528	CD8	subject - disease status: Screened Healthy Control,subject: HC3,age at draw: 55,Sex: Female,median cv coverage: 0.684527,fastq total reads: 9461821,unpaired reads examined: 8626657,unpaired read duplicates: 2520177,primary race: White
GSM3785309	GSE131525_GSE131528	Monocytes	subject - disease status: Systemic Lupus Erythematosus,subject: SLE2,age at draw: 35,Sex: Female,median cv coverage: 0.542896,fastq total reads: 11787621,unpaired reads examined: 10822597,unpaired read duplicates: 4054010,primary race: White
GSM3785310	GSE131525_GSE131528	B	subject - disease status: Systemic Lupus Erythematosus,subject: SLE2,age at draw: 35,Sex: Female,median cv coverage: 0.700879,fastq total reads: 11022503,unpaired reads examined: 10061037,unpaired read duplicates: 3123737,primary race: White
GSM3785311	GSE131525_GSE131528	CD4	subject - disease status: Systemic Lupus Erythematosus,subject: SLE2,age at draw: 35,Sex: Female,median cv coverage: 0.721141,fastq total reads: 7553774,unpaired reads examined: 6975049,unpaired read duplicates: 1793147,primary race: White
GSM3785312	GSE131525_GSE131528	CD8	subject - disease status: Systemic Lupus Erythematosus,subject: SLE2,age at draw: 35,Sex: Female,median cv coverage: 0.711635,fastq total reads: 5851191,unpaired reads examined: 5368611,unpaired read duplicates: 1222726,primary race: White
GSM3785313	GSE131525_GSE131528	Monocytes	subject - disease status: Systemic Lupus Erythematosus,subject: SLE3,age at draw: 57,Sex: Female,median cv coverage: 0.582815,fastq total reads: 6557157,unpaired reads examined: 6055566,unpaired read duplicates: 2088586,primary race: White
GSM3785314	GSE131525_GSE131528	B	subject - disease status: Systemic Lupus Erythematosus,subject: SLE3,age at draw: 57,Sex: Female,median cv coverage: 0.715969,fastq total reads: 7561097,unpaired reads examined: 6915193,unpaired read duplicates: 2107784,primary race: White
GSM3785315	GSE131525_GSE131528	CD4	subject - disease status: Systemic Lupus Erythematosus,subject: SLE3,age at draw: 57,Sex: Female,median cv coverage: 0.746764,fastq total reads: 13418886,unpaired reads examined: 12441353,unpaired read duplicates: 4381825,primary race: White
GSM3785316	GSE131525_GSE131528	CD8	subject - disease status: Systemic Lupus Erythematosus,subject: SLE3,age at draw: 57,Sex: Female,median cv coverage: 0.701246,fastq total reads: 10256140,unpaired reads examined: 9447319,unpaired read duplicates: 2797791,primary race: White
GSM3785317	GSE131525_GSE131528	Monocytes	subject - disease status: Screened Healthy Control,subject: HC1,age at draw: 24,Sex: Female,median cv coverage: 0.571526,fastq total reads: 9511950,unpaired reads examined: 8756895,unpaired read duplicates: 3253828,primary race: Biracial
GSM3785318	GSE131525_GSE131528	B	subject - disease status: Screened Healthy Control,subject: HC1,age at draw: 24,Sex: Female,median cv coverage: 0.727682,fastq total reads: 9244019,unpaired reads examined: 8457474,unpaired read duplicates: 2622705,primary race: Biracial
GSM3785319	GSE131525_GSE131528	CD4	subject - disease status: Screened Healthy Control,subject: HC1,age at draw: 24,Sex: Female,median cv coverage: 0.72131,fastq total reads: 7632533,unpaired reads examined: 7020065,unpaired read duplicates: 1974755,primary race: Biracial
GSM3785320	GSE131525_GSE131528	CD8	subject - disease status: Screened Healthy Control,subject: HC1,age at draw: 24,Sex: Female,median cv coverage: 0.730219,fastq total reads: 6111615,unpaired reads examined: 5652923,unpaired read duplicates: 1463112,primary race: Biracial
GSM3785321	GSE131525_GSE131528	Monocytes	subject - disease status: Systemic Lupus Erythematosus,subject: SLE1,age at draw: 19,Sex: Female,median cv coverage: 0.579444,fastq total reads: 6273457,unpaired reads examined: 5788143,unpaired read duplicates: 1932811,primary race: Biracial
GSM3785322	GSE131525_GSE131528	B	subject - disease status: Systemic Lupus Erythematosus,subject: SLE1,age at draw: 19,Sex: Female,median cv coverage: 0.715643,fastq total reads: 6942674,unpaired reads examined: 6333200,unpaired read duplicates: 1731146,primary race: Biracial
GSM3785323	GSE131525_GSE131528	CD4	subject - disease status: Systemic Lupus Erythematosus,subject: SLE1,age at draw: 19,Sex: Female,median cv coverage: 0.736554,fastq total reads: 7404502,unpaired reads examined: 6825526,unpaired read duplicates: 1883911,primary race: Biracial
GSM3785324	GSE131525_GSE131528	CD8	subject - disease status: Systemic Lupus Erythematosus,subject: SLE1,age at draw: 19,Sex: Female,median cv coverage: 0.733661,fastq total reads: 8525992,unpaired reads examined: 7744469,unpaired read duplicates: 2064607,primary race: Biracial
GSM3785325	GSE131525_GSE131528	Monocytes	subject - disease status: Systemic Lupus Erythematosus,subject: SLE3,age at draw: 57,Sex: Female,median cv coverage: 0.563389,fastq total reads: 9192752,unpaired reads examined: 8308809,unpaired read duplicates: 3032165,primary race: White
GSM3785326	GSE131525_GSE131528	B	subject - disease status: Systemic Lupus Erythematosus,subject: SLE3,age at draw: 57,Sex: Female,median cv coverage: 0.713334,fastq total reads: 7943723,unpaired reads examined: 7126136,unpaired read duplicates: 1878474,primary race: White
GSM3785327	GSE131525_GSE131528	CD4	subject - disease status: Systemic Lupus Erythematosus,subject: SLE3,age at draw: 57,Sex: Female,median cv coverage: 0.736105,fastq total reads: 6611048,unpaired reads examined: 6051357,unpaired read duplicates: 1628118,primary race: White
GSM3785328	GSE131525_GSE131528	CD8	subject - disease status: Systemic Lupus Erythematosus,subject: SLE3,age at draw: 57,Sex: Female,median cv coverage: 0.724561,fastq total reads: 5972952,unpaired reads examined: 5428995,unpaired read duplicates: 1309305,primary race: White
GSM3785329	GSE131525_GSE131528	Monocytes	subject - disease status: Systemic Lupus Erythematosus,subject: SLE2,age at draw: 35,Sex: Female,median cv coverage: 0.57092,fastq total reads: 7214421,unpaired reads examined: 6647343,unpaired read duplicates: 2353950,primary race: White
GSM3785330	GSE131525_GSE131528	B	subject - disease status: Systemic Lupus Erythematosus,subject: SLE2,age at draw: 35,Sex: Female,median cv coverage: 0.720535,fastq total reads: 6609131,unpaired reads examined: 5967824,unpaired read duplicates: 1738463,primary race: White
GSM3785331	GSE131525_GSE131528	CD4	subject - disease status: Systemic Lupus Erythematosus,subject: SLE2,age at draw: 35,Sex: Female,median cv coverage: 0.731851,fastq total reads: 6975939,unpaired reads examined: 6482848,unpaired read duplicates: 1908896,primary race: White
GSM3785332	GSE131525_GSE131528	CD8	subject - disease status: Systemic Lupus Erythematosus,subject: SLE2,age at draw: 35,Sex: Female,median cv coverage: 0.722015,fastq total reads: 6753088,unpaired reads examined: 6192178,unpaired read duplicates: 1652450,primary race: White
GSM3785333	GSE131525_GSE131528	Monocytes	subject - disease status: Screened Healthy Control,subject: HC3,age at draw: 55,Sex: Female,median cv coverage: 0.590625,fastq total reads: 6729157,unpaired reads examined: 6222150,unpaired read duplicates: 2309991,primary race: White
GSM3785334	GSE131525_GSE131528	B	subject - disease status: Screened Healthy Control,subject: HC3,age at draw: 55,Sex: Female,median cv coverage: 0.763618,fastq total reads: 6241803,unpaired reads examined: 5663490,unpaired read duplicates: 1597507,primary race: White
GSM3785335	GSE131525_GSE131528	CD4	subject - disease status: Screened Healthy Control,subject: HC3,age at draw: 55,Sex: Female,median cv coverage: 0.770639,fastq total reads: 6287469,unpaired reads examined: 5832818,unpaired read duplicates: 1575263,primary race: White
GSM3785336	GSE131525_GSE131528	CD8	subject - disease status: Screened Healthy Control,subject: HC3,age at draw: 55,Sex: Female,median cv coverage: 0.68984,fastq total reads: 6647359,unpaired reads examined: 6124354,unpaired read duplicates: 1489130,primary race: White
GSM3785337	GSE131526_GSE131528	whole blood	subject - disease status: Type 1 Diabetes,subject: 1,age at draw: 15,primary race: White, Caucasian,median cv coverage: 0.485649,fastq total reads: 7383583,unpaired reads examined: 7035003,unpaired read duplicates: 2701784
GSM3785338	GSE131526_GSE131528	whole blood	subject - disease status: Type 1 Diabetes,subject: 1,age at draw: 15,primary race: White, Caucasian,median cv coverage: 0.477072,fastq total reads: 8615689,unpaired reads examined: 8215995,unpaired read duplicates: 3363768
GSM3785339	GSE131526_GSE131528	whole blood	subject - disease status: Type 1 Diabetes,subject: 1,age at draw: 15,primary race: White, Caucasian,median cv coverage: 0.492274,fastq total reads: 8901379,unpaired reads examined: 8498630,unpaired read duplicates: 3518000
GSM3785340	GSE131526_GSE131528	whole blood	subject - disease status: Screened Healthy Control,subject: 2,age at draw: 60,primary race: White, Caucasian,median cv coverage: 0.463774,fastq total reads: 9643104,unpaired reads examined: 9249596,unpaired read duplicates: 4205148
GSM3785341	GSE131526_GSE131528	whole blood	subject - disease status: Screened Healthy Control,subject: 2,age at draw: 60,primary race: White, Caucasian,median cv coverage: 0.462687,fastq total reads: 9730814,unpaired reads examined: 9317551,unpaired read duplicates: 4165629
GSM3785342	GSE131526_GSE131528	whole blood	subject - disease status: Screened Healthy Control,subject: 2,age at draw: 60,primary race: White, Caucasian,median cv coverage: 0.452587,fastq total reads: 9818840,unpaired reads examined: 9371542,unpaired read duplicates: 3730501
GSM3785343	GSE131526_GSE131528	whole blood	subject - disease status: Type 1 Diabetes,subject: 3,age at draw: 17,primary race: White, Caucasian,median cv coverage: 0.528101,fastq total reads: 10671062,unpaired reads examined: 10184109,unpaired read duplicates: 4999465
GSM3785344	GSE131526_GSE131528	whole blood	subject - disease status: Type 1 Diabetes,subject: 3,age at draw: 17,primary race: White, Caucasian,median cv coverage: 0.496493,fastq total reads: 10297051,unpaired reads examined: 9833314,unpaired read duplicates: 4586604
GSM3785345	GSE131526_GSE131528	whole blood	subject - disease status: Type 1 Diabetes,subject: 3,age at draw: 17,primary race: White, Caucasian,median cv coverage: 0.452635,fastq total reads: 10588722,unpaired reads examined: 10102816,unpaired read duplicates: 4263881
GSM3785346	GSE131526_GSE131528	whole blood	subject - disease status: Type 1 Diabetes,subject: 4,age at draw: 17,primary race: White, Caucasian,median cv coverage: 0.445267,fastq total reads: 11000981,unpaired reads examined: 10469885,unpaired read duplicates: 4237202
GSM3785347	GSE131526_GSE131528	whole blood	subject - disease status: Type 1 Diabetes,subject: 4,age at draw: 17,primary race: White, Caucasian,median cv coverage: 0.441437,fastq total reads: 11484473,unpaired reads examined: 10975572,unpaired read duplicates: 4531989
GSM3785348	GSE131526_GSE131528	whole blood	subject - disease status: Type 1 Diabetes,subject: 4,age at draw: 17,primary race: White, Caucasian,median cv coverage: 0.445086,fastq total reads: 10679016,unpaired reads examined: 10171114,unpaired read duplicates: 3984010
GSM3785349	GSE131526_GSE131528	whole blood	subject - disease status: Type 1 Diabetes,subject: 5,age at draw: 18,primary race: White, Caucasian,median cv coverage: 0.506599,fastq total reads: 9314044,unpaired reads examined: 8905811,unpaired read duplicates: 4279787
GSM3785350	GSE131526_GSE131528	whole blood	subject - disease status: Type 1 Diabetes,subject: 5,age at draw: 18,primary race: White, Caucasian,median cv coverage: 0.492498,fastq total reads: 10027303,unpaired reads examined: 9570468,unpaired read duplicates: 4480189
GSM3785351	GSE131526_GSE131528	whole blood	subject - disease status: Type 1 Diabetes,subject: 5,age at draw: 18,primary race: White, Caucasian,median cv coverage: 0.489723,fastq total reads: 10370620,unpaired reads examined: 9896815,unpaired read duplicates: 4639169
GSM3785352	GSE131527_GSE131528	Bcell	subject: START_001001,study: START,baseline 2 hour auc (pmol/ml): 1.138536563,rate of c-peptide decay: -0.002458247,bmi: 27.831166773,age at enrollment: 34,Sex: Male,primary race: White,secondary race: NA,ethnicity: Not Hispanic or Latino,mapped_reads_w_dups: 0.928784,median_cv_coverage: 0.531421,fastq_total_reads: 11801959
GSM3785353	GSE131527_GSE131528	CD4	subject: START_001001,study: START,baseline 2 hour auc (pmol/ml): 1.138536563,rate of c-peptide decay: -0.002458247,bmi: 27.831166773,age at enrollment: 34,Sex: Male,primary race: White,secondary race: NA,ethnicity: Not Hispanic or Latino,mapped_reads_w_dups: 0.938923,median_cv_coverage: 0.470875,fastq_total_reads: 11083152
GSM3785354	GSE131527_GSE131528	CD8	subject: START_001001,study: START,baseline 2 hour auc (pmol/ml): 1.138536563,rate of c-peptide decay: -0.002458247,bmi: 27.831166773,age at enrollment: 34,Sex: Male,primary race: White,secondary race: NA,ethnicity: Not Hispanic or Latino,mapped_reads_w_dups: 0.941485,median_cv_coverage: 0.464592,fastq_total_reads: 13331085
GSM3785355	GSE131527_GSE131528	monocyte	subject: START_001001,study: START,baseline 2 hour auc (pmol/ml): 1.138536563,rate of c-peptide decay: -0.002458247,bmi: 27.831166773,age at enrollment: 34,Sex: Male,primary race: White,secondary race: NA,ethnicity: Not Hispanic or Latino,mapped_reads_w_dups: 0.944766,median_cv_coverage: 0.472727,fastq_total_reads: 11543210
GSM3785356	GSE131527_GSE131528	CD8	subject: START_002018,study: START,baseline 2 hour auc (pmol/ml): 0.97024375,rate of c-peptide decay: -0.001974366,bmi: 21.672910612,age at enrollment: 14,Sex: Female,primary race: White,secondary race: NA,ethnicity: Not Hispanic or Latino,mapped_reads_w_dups: 0.926702,median_cv_coverage: 0.501977,fastq_total_reads: 8195228
GSM3785357	GSE131527_GSE131528	monocyte	subject: START_002018,study: START,baseline 2 hour auc (pmol/ml): 0.97024375,rate of c-peptide decay: -0.001974366,bmi: 21.672910612,age at enrollment: 14,Sex: Female,primary race: White,secondary race: NA,ethnicity: Not Hispanic or Latino,mapped_reads_w_dups: 0.93988,median_cv_coverage: 0.503271,fastq_total_reads: 11556828
GSM3785358	GSE131527_GSE131528	Bcell	subject: START_003014,study: START,baseline 2 hour auc (pmol/ml): 0.607902188,rate of c-peptide decay: -0.004112851,bmi: 20.525283044,age at enrollment: 15,Sex: Male,primary race: White,secondary race: NA,ethnicity: Not Hispanic or Latino,mapped_reads_w_dups: 0.931392,median_cv_coverage: 0.476476,fastq_total_reads: 12839926
GSM3785359	GSE131527_GSE131528	Bcell	subject: T1DAL_10340,study: T1DAL,baseline 2 hour auc (pmol/ml): 0.396579375,rate of c-peptide decay: -0.001184782,bmi: 23.269175524,age at enrollment: 28,Sex: Male,primary race: White,secondary race: American Indian or Alaska Native,ethnicity: Not Hispanic or Latino,mapped_reads_w_dups: 0.844852,median_cv_coverage: 1.029679,fastq_total_reads: 82779
GSM3785360	GSE131527_GSE131528	CD4	subject: T1DAL_10340,study: T1DAL,baseline 2 hour auc (pmol/ml): 0.396579375,rate of c-peptide decay: -0.001184782,bmi: 23.269175524,age at enrollment: 28,Sex: Male,primary race: White,secondary race: American Indian or Alaska Native,ethnicity: Not Hispanic or Latino,mapped_reads_w_dups: 0.932244,median_cv_coverage: 0.471881,fastq_total_reads: 8698370
GSM3785361	GSE131527_GSE131528	CD8	subject: T1DAL_10340,study: T1DAL,baseline 2 hour auc (pmol/ml): 0.396579375,rate of c-peptide decay: -0.001184782,bmi: 23.269175524,age at enrollment: 28,Sex: Male,primary race: White,secondary race: American Indian or Alaska Native,ethnicity: Not Hispanic or Latino,mapped_reads_w_dups: 0.944465,median_cv_coverage: 0.456102,fastq_total_reads: 10453963
GSM3785362	GSE131527_GSE131528	monocyte	subject: T1DAL_10340,study: T1DAL,baseline 2 hour auc (pmol/ml): 0.396579375,rate of c-peptide decay: -0.001184782,bmi: 23.269175524,age at enrollment: 28,Sex: Male,primary race: White,secondary race: American Indian or Alaska Native,ethnicity: Not Hispanic or Latino,mapped_reads_w_dups: 0.949174,median_cv_coverage: 0.484731,fastq_total_reads: 10658529
GSM3785363	GSE131527_GSE131528	Bcell	subject: T1DAL_10726,study: T1DAL,baseline 2 hour auc (pmol/ml): 0.689100625,rate of c-peptide decay: -0.000445553,bmi: 19.846405394,age at enrollment: 13,Sex: Female,primary race: White,secondary race: NA,ethnicity: Not Hispanic or Latino,mapped_reads_w_dups: 0.504345,median_cv_coverage: 0.50581,fastq_total_reads: 8559418
GSM3785364	GSE131527_GSE131528	CD8	subject: T1DAL_10726,study: T1DAL,baseline 2 hour auc (pmol/ml): 0.689100625,rate of c-peptide decay: -0.000445553,bmi: 19.846405394,age at enrollment: 13,Sex: Female,primary race: White,secondary race: NA,ethnicity: Not Hispanic or Latino,mapped_reads_w_dups: 0.930773,median_cv_coverage: 0.478321,fastq_total_reads: 9443438
GSM3785365	GSE131527_GSE131528	Bcell	subject: T1DAL_10087,study: T1DAL,baseline 2 hour auc (pmol/ml): 0.778056875,rate of c-peptide decay: -0.000850439,bmi: 20.976068397,age at enrollment: 23,Sex: Male,primary race: White,secondary race: NA,ethnicity: Not Hispanic or Latino,mapped_reads_w_dups: 0.937989,median_cv_coverage: 0.471285,fastq_total_reads: 11196149
GSM3785366	GSE131527_GSE131528	CD4	subject: T1DAL_10087,study: T1DAL,baseline 2 hour auc (pmol/ml): 0.778056875,rate of c-peptide decay: -0.000850439,bmi: 20.976068397,age at enrollment: 23,Sex: Male,primary race: White,secondary race: NA,ethnicity: Not Hispanic or Latino,mapped_reads_w_dups: 0.940189,median_cv_coverage: 0.479419,fastq_total_reads: 18765256
GSM3785367	GSE131527_GSE131528	CD8	subject: T1DAL_10087,study: T1DAL,baseline 2 hour auc (pmol/ml): 0.778056875,rate of c-peptide decay: -0.000850439,bmi: 20.976068397,age at enrollment: 23,Sex: Male,primary race: White,secondary race: NA,ethnicity: Not Hispanic or Latino,mapped_reads_w_dups: 0.937595,median_cv_coverage: 0.456251,fastq_total_reads: 10875345
GSM3785368	GSE131527_GSE131528	monocyte	subject: T1DAL_10087,study: T1DAL,baseline 2 hour auc (pmol/ml): 0.778056875,rate of c-peptide decay: -0.000850439,bmi: 20.976068397,age at enrollment: 23,Sex: Male,primary race: White,secondary race: NA,ethnicity: Not Hispanic or Latino,mapped_reads_w_dups: 0.951084,median_cv_coverage: 0.467384,fastq_total_reads: 22408598
GSM3785369	GSE131527_GSE131528	CD8	subject: START_001005,study: START,baseline 2 hour auc (pmol/ml): 0.826155313,rate of c-peptide decay: -0.000107003,bmi: 27.234386108,age at enrollment: 18,Sex: Female,primary race: White,secondary race: NA,ethnicity: Not Hispanic or Latino,mapped_reads_w_dups: 0.70036,median_cv_coverage: 0.5088,fastq_total_reads: 9397942
GSM3785370	GSE131527_GSE131528	monocyte	subject: START_001005,study: START,baseline 2 hour auc (pmol/ml): 0.826155313,rate of c-peptide decay: -0.000107003,bmi: 27.234386108,age at enrollment: 18,Sex: Female,primary race: White,secondary race: NA,ethnicity: Not Hispanic or Latino,mapped_reads_w_dups: 0.801266,median_cv_coverage: 0.475573,fastq_total_reads: 11188750
GSM3785371	GSE131527_GSE131528	Bcell	subject: START_002018,study: START,baseline 2 hour auc (pmol/ml): 0.97024375,rate of c-peptide decay: -0.001974366,bmi: 21.672910612,age at enrollment: 14,Sex: Female,primary race: White,secondary race: NA,ethnicity: Not Hispanic or Latino,mapped_reads_w_dups: 0.936315,median_cv_coverage: 0.490292,fastq_total_reads: 5461687
GSM3785372	GSE131527_GSE131528	CD4	subject: START_002018,study: START,baseline 2 hour auc (pmol/ml): 0.97024375,rate of c-peptide decay: -0.001974366,bmi: 21.672910612,age at enrollment: 14,Sex: Female,primary race: White,secondary race: NA,ethnicity: Not Hispanic or Latino,mapped_reads_w_dups: 0.887409,median_cv_coverage: 0.50834,fastq_total_reads: 9740045
GSM3785373	GSE131527_GSE131528	Bcell	subject: START_003011,study: START,baseline 2 hour auc (pmol/ml): 1.282521563,rate of c-peptide decay: -0.000527372,bmi: 22.662708672,age at enrollment: 16,Sex: Male,primary race: White,secondary race: NA,ethnicity: Hispanic or Latino,mapped_reads_w_dups: 0.895943,median_cv_coverage: 0.452067,fastq_total_reads: 9906960
GSM3785374	GSE131527_GSE131528	monocyte	subject: START_003011,study: START,baseline 2 hour auc (pmol/ml): 1.282521563,rate of c-peptide decay: -0.000527372,bmi: 22.662708672,age at enrollment: 16,Sex: Male,primary race: White,secondary race: NA,ethnicity: Hispanic or Latino,mapped_reads_w_dups: 0.93012,median_cv_coverage: 0.460942,fastq_total_reads: 11118700
GSM3785375	GSE131527_GSE131528	Bcell	subject: START_010005,study: START,baseline 2 hour auc (pmol/ml): 0.741957188,rate of c-peptide decay: -0.000461663,bmi: 21.14982287,age at enrollment: 16,Sex: Female,primary race: White,secondary race: NA,ethnicity: Hispanic or Latino,mapped_reads_w_dups: 0.927919,median_cv_coverage: 0.468248,fastq_total_reads: 7627705
GSM3785376	GSE131527_GSE131528	CD4	subject: START_010005,study: START,baseline 2 hour auc (pmol/ml): 0.741957188,rate of c-peptide decay: -0.000461663,bmi: 21.14982287,age at enrollment: 16,Sex: Female,primary race: White,secondary race: NA,ethnicity: Hispanic or Latino,mapped_reads_w_dups: 0.904026,median_cv_coverage: 0.471127,fastq_total_reads: 10587549
GSM3785377	GSE131527_GSE131528	CD8	subject: START_010005,study: START,baseline 2 hour auc (pmol/ml): 0.741957188,rate of c-peptide decay: -0.000461663,bmi: 21.14982287,age at enrollment: 16,Sex: Female,primary race: White,secondary race: NA,ethnicity: Hispanic or Latino,mapped_reads_w_dups: 0.916554,median_cv_coverage: 0.456592,fastq_total_reads: 13353265
GSM3785378	GSE131527_GSE131528	monocyte	subject: START_010005,study: START,baseline 2 hour auc (pmol/ml): 0.741957188,rate of c-peptide decay: -0.000461663,bmi: 21.14982287,age at enrollment: 16,Sex: Female,primary race: White,secondary race: NA,ethnicity: Hispanic or Latino,mapped_reads_w_dups: 0.905569,median_cv_coverage: 0.461241,fastq_total_reads: 7872934
GSM3785379	GSE131527_GSE131528	Bcell	subject: START_002010,study: START,baseline 2 hour auc (pmol/ml): 0.659620938,rate of c-peptide decay: -0.00143573,bmi: 22.519433013,age at enrollment: 28,Sex: Female,primary race: White,secondary race: NA,ethnicity: Not Hispanic or Latino,mapped_reads_w_dups: 0.938292,median_cv_coverage: 0.481816,fastq_total_reads: 9297051
GSM3785380	GSE131527_GSE131528	CD8	subject: START_002010,study: START,baseline 2 hour auc (pmol/ml): 0.659620938,rate of c-peptide decay: -0.00143573,bmi: 22.519433013,age at enrollment: 28,Sex: Female,primary race: White,secondary race: NA,ethnicity: Not Hispanic or Latino,mapped_reads_w_dups: 0.923552,median_cv_coverage: 0.514187,fastq_total_reads: 8519180
GSM3785381	GSE131527_GSE131528	monocyte	subject: START_002010,study: START,baseline 2 hour auc (pmol/ml): 0.659620938,rate of c-peptide decay: -0.00143573,bmi: 22.519433013,age at enrollment: 28,Sex: Female,primary race: White,secondary race: NA,ethnicity: Not Hispanic or Latino,mapped_reads_w_dups: 0.918988,median_cv_coverage: 0.485241,fastq_total_reads: 7149121
GSM3785382	GSE131527_GSE131528	Bcell	subject: START_013007,study: START,baseline 2 hour auc (pmol/ml): 0.648035938,rate of c-peptide decay: -0.001046285,bmi: 28.818934911,age at enrollment: 26,Sex: Male,primary race: White,secondary race: NA,ethnicity: Not Hispanic or Latino,mapped_reads_w_dups: 0.910481,median_cv_coverage: 0.474106,fastq_total_reads: 7486173
GSM3785383	GSE131527_GSE131528	CD4	subject: START_013007,study: START,baseline 2 hour auc (pmol/ml): 0.648035938,rate of c-peptide decay: -0.001046285,bmi: 28.818934911,age at enrollment: 26,Sex: Male,primary race: White,secondary race: NA,ethnicity: Not Hispanic or Latino,mapped_reads_w_dups: 0.926569,median_cv_coverage: 0.449561,fastq_total_reads: 9020629
GSM3785384	GSE131527_GSE131528	monocyte	subject: START_013007,study: START,baseline 2 hour auc (pmol/ml): 0.648035938,rate of c-peptide decay: -0.001046285,bmi: 28.818934911,age at enrollment: 26,Sex: Male,primary race: White,secondary race: NA,ethnicity: Not Hispanic or Latino,mapped_reads_w_dups: 0.930614,median_cv_coverage: 0.448472,fastq_total_reads: 11101533
GSM3785385	GSE131527_GSE131528	Bcell	subject: START_002007,study: START,baseline 2 hour auc (pmol/ml): 1.093851563,rate of c-peptide decay: -0.001294191,bmi: 24.234110654,age at enrollment: 14,Sex: Male,primary race: White,secondary race: NA,ethnicity: Not Hispanic or Latino,mapped_reads_w_dups: 0.927225,median_cv_coverage: 0.474288,fastq_total_reads: 10235253
GSM3785386	GSE131527_GSE131528	CD4	subject: START_002007,study: START,baseline 2 hour auc (pmol/ml): 1.093851563,rate of c-peptide decay: -0.001294191,bmi: 24.234110654,age at enrollment: 14,Sex: Male,primary race: White,secondary race: NA,ethnicity: Not Hispanic or Latino,mapped_reads_w_dups: 0.938101,median_cv_coverage: 0.468611,fastq_total_reads: 7239001
GSM3785387	GSE131527_GSE131528	CD8	subject: START_002007,study: START,baseline 2 hour auc (pmol/ml): 1.093851563,rate of c-peptide decay: -0.001294191,bmi: 24.234110654,age at enrollment: 14,Sex: Male,primary race: White,secondary race: NA,ethnicity: Not Hispanic or Latino,mapped_reads_w_dups: 0.923889,median_cv_coverage: 0.470301,fastq_total_reads: 8625713
GSM3785388	GSE131527_GSE131528	monocyte	subject: START_002007,study: START,baseline 2 hour auc (pmol/ml): 1.093851563,rate of c-peptide decay: -0.001294191,bmi: 24.234110654,age at enrollment: 14,Sex: Male,primary race: White,secondary race: NA,ethnicity: Not Hispanic or Latino,mapped_reads_w_dups: 0.932637,median_cv_coverage: 0.462367,fastq_total_reads: 10474297
GSM3785389	GSE131527_GSE131528	CD4	subject: START_003014,study: START,baseline 2 hour auc (pmol/ml): 0.607902188,rate of c-peptide decay: -0.004112851,bmi: 20.525283044,age at enrollment: 15,Sex: Male,primary race: White,secondary race: NA,ethnicity: Not Hispanic or Latino,mapped_reads_w_dups: 0.927264,median_cv_coverage: 0.497536,fastq_total_reads: 11924695
GSM3785390	GSE131527_GSE131528	CD8	subject: START_003014,study: START,baseline 2 hour auc (pmol/ml): 0.607902188,rate of c-peptide decay: -0.004112851,bmi: 20.525283044,age at enrollment: 15,Sex: Male,primary race: White,secondary race: NA,ethnicity: Not Hispanic or Latino,mapped_reads_w_dups: 0.901079,median_cv_coverage: 0.489595,fastq_total_reads: 8375209
GSM3785391	GSE131527_GSE131528	monocyte	subject: START_003014,study: START,baseline 2 hour auc (pmol/ml): 0.607902188,rate of c-peptide decay: -0.004112851,bmi: 20.525283044,age at enrollment: 15,Sex: Male,primary race: White,secondary race: NA,ethnicity: Not Hispanic or Latino,mapped_reads_w_dups: 0.934536,median_cv_coverage: 0.492483,fastq_total_reads: 10188660
GSM3785392	GSE131527_GSE131528	Bcell	subject: START_001005,study: START,baseline 2 hour auc (pmol/ml): 0.826155313,rate of c-peptide decay: -0.000107003,bmi: 27.234386108,age at enrollment: 18,Sex: Female,primary race: White,secondary race: NA,ethnicity: Not Hispanic or Latino,mapped_reads_w_dups: 0.913794,median_cv_coverage: 0.499403,fastq_total_reads: 14410348
GSM3785393	GSE131527_GSE131528	CD4	subject: START_001005,study: START,baseline 2 hour auc (pmol/ml): 0.826155313,rate of c-peptide decay: -0.000107003,bmi: 27.234386108,age at enrollment: 18,Sex: Female,primary race: White,secondary race: NA,ethnicity: Not Hispanic or Latino,mapped_reads_w_dups: 0.918346,median_cv_coverage: 0.475101,fastq_total_reads: 17866968
GSM3785394	GSE131527_GSE131528	Bcell	subject: START_003004,study: START,baseline 2 hour auc (pmol/ml): 0.937454063,rate of c-peptide decay: -0.001891478,bmi: 29.886638223,age at enrollment: 22,Sex: Male,primary race: White,secondary race: NA,ethnicity: Not Hispanic or Latino,mapped_reads_w_dups: 0.930913,median_cv_coverage: 0.458961,fastq_total_reads: 8855752
GSM3785395	GSE131527_GSE131528	CD4	subject: START_003004,study: START,baseline 2 hour auc (pmol/ml): 0.937454063,rate of c-peptide decay: -0.001891478,bmi: 29.886638223,age at enrollment: 22,Sex: Male,primary race: White,secondary race: NA,ethnicity: Not Hispanic or Latino,mapped_reads_w_dups: 0.929017,median_cv_coverage: 0.475804,fastq_total_reads: 9168283
GSM3785396	GSE131527_GSE131528	CD8	subject: START_003004,study: START,baseline 2 hour auc (pmol/ml): 0.937454063,rate of c-peptide decay: -0.001891478,bmi: 29.886638223,age at enrollment: 22,Sex: Male,primary race: White,secondary race: NA,ethnicity: Not Hispanic or Latino,mapped_reads_w_dups: 0.401758,median_cv_coverage: 1.09431,fastq_total_reads: 55297
GSM3785397	GSE131527_GSE131528	monocyte	subject: START_003004,study: START,baseline 2 hour auc (pmol/ml): 0.937454063,rate of c-peptide decay: -0.001891478,bmi: 29.886638223,age at enrollment: 22,Sex: Male,primary race: White,secondary race: NA,ethnicity: Not Hispanic or Latino,mapped_reads_w_dups: 0.742741,median_cv_coverage: 0.507246,fastq_total_reads: 8235624
GSM3785398	GSE131527_GSE131528	CD8	subject: START_013007,study: START,baseline 2 hour auc (pmol/ml): 0.648035938,rate of c-peptide decay: -0.001046285,bmi: 28.818934911,age at enrollment: 26,Sex: Male,primary race: White,secondary race: NA,ethnicity: Not Hispanic or Latino,mapped_reads_w_dups: 0.941456,median_cv_coverage: 0.444744,fastq_total_reads: 10600827
GSM3785399	GSE131527_GSE131528	CD4	subject: T1DAL_10142,study: T1DAL,baseline 2 hour auc (pmol/ml): 0.587835313,rate of c-peptide decay: -0.000323433,bmi: 20.846298817,age at enrollment: 32,Sex: Male,primary race: White,secondary race: NA,ethnicity: Not Hispanic or Latino,mapped_reads_w_dups: 0.932635,median_cv_coverage: 0.454871,fastq_total_reads: 10378486
GSM3785400	GSE131527_GSE131528	Bcell	subject: T1DAL_10199,study: T1DAL,baseline 2 hour auc (pmol/ml): 0.194255625,rate of c-peptide decay: -0.000286026,bmi: 26.910153397,age at enrollment: 27,Sex: Male,primary race: White,secondary race: NA,ethnicity: Not Hispanic or Latino,mapped_reads_w_dups: 0.927079,median_cv_coverage: 0.476323,fastq_total_reads: 7879978
GSM3785401	GSE131527_GSE131528	CD4	subject: T1DAL_10199,study: T1DAL,baseline 2 hour auc (pmol/ml): 0.194255625,rate of c-peptide decay: -0.000286026,bmi: 26.910153397,age at enrollment: 27,Sex: Male,primary race: White,secondary race: NA,ethnicity: Not Hispanic or Latino,mapped_reads_w_dups: 0.932391,median_cv_coverage: 0.48945,fastq_total_reads: 9207427
GSM3785402	GSE131527_GSE131528	CD8	subject: T1DAL_10199,study: T1DAL,baseline 2 hour auc (pmol/ml): 0.194255625,rate of c-peptide decay: -0.000286026,bmi: 26.910153397,age at enrollment: 27,Sex: Male,primary race: White,secondary race: NA,ethnicity: Not Hispanic or Latino,mapped_reads_w_dups: 0.942725,median_cv_coverage: 0.465209,fastq_total_reads: 9920559
GSM3785403	GSE131527_GSE131528	monocyte	subject: T1DAL_10199,study: T1DAL,baseline 2 hour auc (pmol/ml): 0.194255625,rate of c-peptide decay: -0.000286026,bmi: 26.910153397,age at enrollment: 27,Sex: Male,primary race: White,secondary race: NA,ethnicity: Not Hispanic or Latino,mapped_reads_w_dups: 0.946609,median_cv_coverage: 0.48396,fastq_total_reads: 8673822
GSM3785404	GSE131527_GSE131528	CD4	subject: T1DAL_10726,study: T1DAL,baseline 2 hour auc (pmol/ml): 0.689100625,rate of c-peptide decay: -0.000445553,bmi: 19.846405394,age at enrollment: 13,Sex: Female,primary race: White,secondary race: NA,ethnicity: Not Hispanic or Latino,mapped_reads_w_dups: 0.780736,median_cv_coverage: 0.46533,fastq_total_reads: 8903111
GSM3785405	GSE131527_GSE131528	CD8	subject: START_013003,study: START,baseline 2 hour auc (pmol/ml): 0.827293125,rate of c-peptide decay: -0.001737427,bmi: 24.64351562,age at enrollment: 17,Sex: Male,primary race: White,secondary race: NA,ethnicity: Not Hispanic or Latino,mapped_reads_w_dups: 0.921675,median_cv_coverage: 0.510807,fastq_total_reads: 6106843
GSM3785406	GSE131527_GSE131528	CD4	subject: START_013003,study: START,baseline 2 hour auc (pmol/ml): 0.827293125,rate of c-peptide decay: -0.001737427,bmi: 24.64351562,age at enrollment: 17,Sex: Male,primary race: White,secondary race: NA,ethnicity: Not Hispanic or Latino,mapped_reads_w_dups: 0.936146,median_cv_coverage: 0.457153,fastq_total_reads: 9101620
GSM3785407	GSE131527_GSE131528	Bcell	subject: START_013003,study: START,baseline 2 hour auc (pmol/ml): 0.827293125,rate of c-peptide decay: -0.001737427,bmi: 24.64351562,age at enrollment: 17,Sex: Male,primary race: White,secondary race: NA,ethnicity: Not Hispanic or Latino,mapped_reads_w_dups: 0.938338,median_cv_coverage: 0.466967,fastq_total_reads: 9156619
GSM3785408	GSE131527_GSE131528	CD8	subject: T1DAL_10379,study: T1DAL,baseline 2 hour auc (pmol/ml): 0.911594688,rate of c-peptide decay: -0.001304959,bmi: 23.532936046,age at enrollment: 23,Sex: Male,primary race: White,secondary race: NA,ethnicity: Not Hispanic or Latino,mapped_reads_w_dups: 0.94058,median_cv_coverage: 0.460389,fastq_total_reads: 8305246
GSM3785409	GSE131527_GSE131528	CD4	subject: T1DAL_10379,study: T1DAL,baseline 2 hour auc (pmol/ml): 0.911594688,rate of c-peptide decay: -0.001304959,bmi: 23.532936046,age at enrollment: 23,Sex: Male,primary race: White,secondary race: NA,ethnicity: Not Hispanic or Latino,mapped_reads_w_dups: 0.935392,median_cv_coverage: 0.462451,fastq_total_reads: 9345597
GSM3785410	GSE131527_GSE131528	monocyte	subject: T1DAL_10202,study: T1DAL,baseline 2 hour auc (pmol/ml): 0.595489688,rate of c-peptide decay: -0.002637149,bmi: 20.436491075,age at enrollment: 16,Sex: Female,primary race: White,secondary race: NA,ethnicity: Not Hispanic or Latino,mapped_reads_w_dups: 0.802791,median_cv_coverage: 0.458438,fastq_total_reads: 8102039
GSM3785411	GSE131527_GSE131528	CD8	subject: T1DAL_10202,study: T1DAL,baseline 2 hour auc (pmol/ml): 0.595489688,rate of c-peptide decay: -0.002637149,bmi: 20.436491075,age at enrollment: 16,Sex: Female,primary race: White,secondary race: NA,ethnicity: Not Hispanic or Latino,mapped_reads_w_dups: 0.919031,median_cv_coverage: 0.461139,fastq_total_reads: 8437044
GSM3785412	GSE131527_GSE131528	CD4	subject: T1DAL_10202,study: T1DAL,baseline 2 hour auc (pmol/ml): 0.595489688,rate of c-peptide decay: -0.002637149,bmi: 20.436491075,age at enrollment: 16,Sex: Female,primary race: White,secondary race: NA,ethnicity: Not Hispanic or Latino,mapped_reads_w_dups: 0.864091,median_cv_coverage: 0.450998,fastq_total_reads: 8543882
GSM3785413	GSE131527_GSE131528	Bcell	subject: T1DAL_10202,study: T1DAL,baseline 2 hour auc (pmol/ml): 0.595489688,rate of c-peptide decay: -0.002637149,bmi: 20.436491075,age at enrollment: 16,Sex: Female,primary race: White,secondary race: NA,ethnicity: Not Hispanic or Latino,mapped_reads_w_dups: 0.867677,median_cv_coverage: 0.439766,fastq_total_reads: 8624161
GSM3785414	GSE131527_GSE131528	monocyte	subject: T1DAL_10726,study: T1DAL,baseline 2 hour auc (pmol/ml): 0.689100625,rate of c-peptide decay: -0.000445553,bmi: 19.846405394,age at enrollment: 13,Sex: Female,primary race: White,secondary race: NA,ethnicity: Not Hispanic or Latino,mapped_reads_w_dups: 0.811575,median_cv_coverage: 0.479312,fastq_total_reads: 7675552
GSM3785415	GSE131527_GSE131528	monocyte	subject: START_013003,study: START,baseline 2 hour auc (pmol/ml): 0.827293125,rate of c-peptide decay: -0.001737427,bmi: 24.64351562,age at enrollment: 17,Sex: Male,primary race: White,secondary race: NA,ethnicity: Not Hispanic or Latino,mapped_reads_w_dups: 0.670853,median_cv_coverage: 0.473462,fastq_total_reads: 8269878
GSM3785416	GSE131527_GSE131528	Bcell	subject: START_002019,study: START,baseline 2 hour auc (pmol/ml): 0.86597875,rate of c-peptide decay: -0.000176065,bmi: 22.912263854,age at enrollment: 19,Sex: Female,primary race: Asian,secondary race: White,ethnicity: Not Hispanic or Latino,mapped_reads_w_dups: 0.805725,median_cv_coverage: 0.491443,fastq_total_reads: 10121329
GSM3785417	GSE131527_GSE131528	CD4	subject: START_002019,study: START,baseline 2 hour auc (pmol/ml): 0.86597875,rate of c-peptide decay: -0.000176065,bmi: 22.912263854,age at enrollment: 19,Sex: Female,primary race: Asian,secondary race: White,ethnicity: Not Hispanic or Latino,mapped_reads_w_dups: 0.829954,median_cv_coverage: 0.466527,fastq_total_reads: 10018688
GSM3785418	GSE131527_GSE131528	CD8	subject: START_002019,study: START,baseline 2 hour auc (pmol/ml): 0.86597875,rate of c-peptide decay: -0.000176065,bmi: 22.912263854,age at enrollment: 19,Sex: Female,primary race: Asian,secondary race: White,ethnicity: Not Hispanic or Latino,mapped_reads_w_dups: 0.826466,median_cv_coverage: 0.48897,fastq_total_reads: 9929677
GSM3785419	GSE131527_GSE131528	monocyte	subject: START_002019,study: START,baseline 2 hour auc (pmol/ml): 0.86597875,rate of c-peptide decay: -0.000176065,bmi: 22.912263854,age at enrollment: 19,Sex: Female,primary race: Asian,secondary race: White,ethnicity: Not Hispanic or Latino,mapped_reads_w_dups: 0.866316,median_cv_coverage: 0.464168,fastq_total_reads: 9528534
GSM3785420	GSE131527_GSE131528	Bcell	subject: START_008003,study: START,baseline 2 hour auc (pmol/ml): 2.5842825,rate of c-peptide decay: 0.000498975,bmi: 27.87054087,age at enrollment: 17,Sex: Male,primary race: White,secondary race: NA,ethnicity: Hispanic or Latino,mapped_reads_w_dups: 0.785058,median_cv_coverage: 0.492697,fastq_total_reads: 9381800
GSM3785421	GSE131527_GSE131528	CD4	subject: START_008003,study: START,baseline 2 hour auc (pmol/ml): 2.5842825,rate of c-peptide decay: 0.000498975,bmi: 27.87054087,age at enrollment: 17,Sex: Male,primary race: White,secondary race: NA,ethnicity: Hispanic or Latino,mapped_reads_w_dups: 0.828395,median_cv_coverage: 0.47889,fastq_total_reads: 9619054
GSM3785422	GSE131527_GSE131528	CD8	subject: START_008003,study: START,baseline 2 hour auc (pmol/ml): 2.5842825,rate of c-peptide decay: 0.000498975,bmi: 27.87054087,age at enrollment: 17,Sex: Male,primary race: White,secondary race: NA,ethnicity: Hispanic or Latino,mapped_reads_w_dups: 0.842003,median_cv_coverage: 0.476757,fastq_total_reads: 10181245
GSM3785423	GSE131527_GSE131528	Bcell	subject: T1DAL_10475,study: T1DAL,baseline 2 hour auc (pmol/ml): 0.73151,rate of c-peptide decay: -0.002916768,bmi: 32.335915505,age at enrollment: 14,Sex: Female,primary race: White,secondary race: NA,ethnicity: Not Hispanic or Latino,mapped_reads_w_dups: 0.860043,median_cv_coverage: 0.477845,fastq_total_reads: 8818003
GSM3785424	GSE131527_GSE131528	CD4	subject: T1DAL_10475,study: T1DAL,baseline 2 hour auc (pmol/ml): 0.73151,rate of c-peptide decay: -0.002916768,bmi: 32.335915505,age at enrollment: 14,Sex: Female,primary race: White,secondary race: NA,ethnicity: Not Hispanic or Latino,mapped_reads_w_dups: 0.857545,median_cv_coverage: 0.449898,fastq_total_reads: 12504214
GSM3785425	GSE131527_GSE131528	CD8	subject: T1DAL_10475,study: T1DAL,baseline 2 hour auc (pmol/ml): 0.73151,rate of c-peptide decay: -0.002916768,bmi: 32.335915505,age at enrollment: 14,Sex: Female,primary race: White,secondary race: NA,ethnicity: Not Hispanic or Latino,mapped_reads_w_dups: 0.820213,median_cv_coverage: 0.491963,fastq_total_reads: 9143046
GSM3785426	GSE131527_GSE131528	monocyte	subject: T1DAL_10475,study: T1DAL,baseline 2 hour auc (pmol/ml): 0.73151,rate of c-peptide decay: -0.002916768,bmi: 32.335915505,age at enrollment: 14,Sex: Female,primary race: White,secondary race: NA,ethnicity: Not Hispanic or Latino,mapped_reads_w_dups: 0.795999,median_cv_coverage: 0.497988,fastq_total_reads: 9011001
GSM3785427	GSE131527_GSE131528	CD4	subject: T1DAL_10608,study: T1DAL,baseline 2 hour auc (pmol/ml): 0.392752188,rate of c-peptide decay: -0.005316954,bmi: 18.444623654,age at enrollment: 15,Sex: Male,primary race: White,secondary race: NA,ethnicity: Not Hispanic or Latino,mapped_reads_w_dups: 0.71689,median_cv_coverage: 0.539063,fastq_total_reads: 8642080
GSM3785428	GSE131527_GSE131528	monocyte	subject: T1DAL_10608,study: T1DAL,baseline 2 hour auc (pmol/ml): 0.392752188,rate of c-peptide decay: -0.005316954,bmi: 18.444623654,age at enrollment: 15,Sex: Male,primary race: White,secondary race: NA,ethnicity: Not Hispanic or Latino,mapped_reads_w_dups: 0.791587,median_cv_coverage: 0.469741,fastq_total_reads: 9081814
GSM3785429	GSE131527_GSE131528	Bcell	subject: START_002003,study: START,baseline 2 hour auc (pmol/ml): 1.710959688,rate of c-peptide decay: 0.000266896,bmi: 28.530316937,age at enrollment: 33,Sex: Male,primary race: White,secondary race: NA,ethnicity: Hispanic or Latino,mapped_reads_w_dups: 0.805368,median_cv_coverage: 0.561554,fastq_total_reads: 6704375
GSM3785430	GSE131527_GSE131528	CD4	subject: START_002003,study: START,baseline 2 hour auc (pmol/ml): 1.710959688,rate of c-peptide decay: 0.000266896,bmi: 28.530316937,age at enrollment: 33,Sex: Male,primary race: White,secondary race: NA,ethnicity: Hispanic or Latino,mapped_reads_w_dups: 0.806577,median_cv_coverage: 0.4882,fastq_total_reads: 10406810
GSM3785431	GSE131527_GSE131528	CD8	subject: START_002003,study: START,baseline 2 hour auc (pmol/ml): 1.710959688,rate of c-peptide decay: 0.000266896,bmi: 28.530316937,age at enrollment: 33,Sex: Male,primary race: White,secondary race: NA,ethnicity: Hispanic or Latino,mapped_reads_w_dups: 0.848097,median_cv_coverage: 0.476916,fastq_total_reads: 11794840
GSM3785432	GSE131527_GSE131528	monocyte	subject: START_002003,study: START,baseline 2 hour auc (pmol/ml): 1.710959688,rate of c-peptide decay: 0.000266896,bmi: 28.530316937,age at enrollment: 33,Sex: Male,primary race: White,secondary race: NA,ethnicity: Hispanic or Latino,mapped_reads_w_dups: 0.788675,median_cv_coverage: 0.469786,fastq_total_reads: 8931241
GSM3785433	GSE131527_GSE131528	Bcell	subject: START_003007,study: START,baseline 2 hour auc (pmol/ml): 0.470640625,rate of c-peptide decay: -0.000350023,bmi: 21.020004384,age at enrollment: 26,Sex: Male,primary race: White,secondary race: NA,ethnicity: Hispanic or Latino,mapped_reads_w_dups: 0.789594,median_cv_coverage: 0.505381,fastq_total_reads: 10275454
GSM3785434	GSE131527_GSE131528	CD4	subject: START_003007,study: START,baseline 2 hour auc (pmol/ml): 0.470640625,rate of c-peptide decay: -0.000350023,bmi: 21.020004384,age at enrollment: 26,Sex: Male,primary race: White,secondary race: NA,ethnicity: Hispanic or Latino,mapped_reads_w_dups: 0.817115,median_cv_coverage: 0.486578,fastq_total_reads: 8591957
GSM3785435	GSE131527_GSE131528	monocyte	subject: START_003007,study: START,baseline 2 hour auc (pmol/ml): 0.470640625,rate of c-peptide decay: -0.000350023,bmi: 21.020004384,age at enrollment: 26,Sex: Male,primary race: White,secondary race: NA,ethnicity: Hispanic or Latino,mapped_reads_w_dups: 0.849379,median_cv_coverage: 0.475517,fastq_total_reads: 9417339
GSM3785436	GSE131527_GSE131528	Bcell	subject: T1DAL_10379,study: T1DAL,baseline 2 hour auc (pmol/ml): 0.911594688,rate of c-peptide decay: -0.001304959,bmi: 23.532936046,age at enrollment: 23,Sex: Male,primary race: White,secondary race: NA,ethnicity: Not Hispanic or Latino,mapped_reads_w_dups: 0.785017,median_cv_coverage: 0.494389,fastq_total_reads: 8919199
GSM3785437	GSE131527_GSE131528	Bcell	subject: T1DAL_10551,study: T1DAL,baseline 2 hour auc (pmol/ml): 0.544495,rate of c-peptide decay: -0.001329668,bmi: 19.246652339,age at enrollment: 19,Sex: Male,primary race: White,secondary race: NA,ethnicity: Not Hispanic or Latino,mapped_reads_w_dups: 0.84177,median_cv_coverage: 0.447247,fastq_total_reads: 10884825
GSM3785438	GSE131527_GSE131528	CD4	subject: T1DAL_10551,study: T1DAL,baseline 2 hour auc (pmol/ml): 0.544495,rate of c-peptide decay: -0.001329668,bmi: 19.246652339,age at enrollment: 19,Sex: Male,primary race: White,secondary race: NA,ethnicity: Not Hispanic or Latino,mapped_reads_w_dups: 0.836823,median_cv_coverage: 0.493682,fastq_total_reads: 9107348
GSM3785439	GSE131527_GSE131528	CD8	subject: T1DAL_10551,study: T1DAL,baseline 2 hour auc (pmol/ml): 0.544495,rate of c-peptide decay: -0.001329668,bmi: 19.246652339,age at enrollment: 19,Sex: Male,primary race: White,secondary race: NA,ethnicity: Not Hispanic or Latino,mapped_reads_w_dups: 0.833259,median_cv_coverage: 0.458244,fastq_total_reads: 9137332
GSM3785440	GSE131527_GSE131528	monocyte	subject: T1DAL_10551,study: T1DAL,baseline 2 hour auc (pmol/ml): 0.544495,rate of c-peptide decay: -0.001329668,bmi: 19.246652339,age at enrollment: 19,Sex: Male,primary race: White,secondary race: NA,ethnicity: Not Hispanic or Latino,mapped_reads_w_dups: 0.872712,median_cv_coverage: 0.448586,fastq_total_reads: 11625127
GSM3785441	GSE131527_GSE131528	monocyte	subject: T1DAL_10379,study: T1DAL,baseline 2 hour auc (pmol/ml): 0.911594688,rate of c-peptide decay: -0.001304959,bmi: 23.532936046,age at enrollment: 23,Sex: Male,primary race: White,secondary race: NA,ethnicity: Not Hispanic or Latino,mapped_reads_w_dups: 0.875293,median_cv_coverage: 0.445486,fastq_total_reads: 13236077
GSM3785442	GSE131527_GSE131528	Bcell	subject: START_008008,study: START,baseline 2 hour auc (pmol/ml): 1.044305,rate of c-peptide decay: 0.000297871,bmi: 24.02813953,age at enrollment: 12,Sex: Female,primary race: White,secondary race: NA,ethnicity: Not Hispanic or Latino,mapped_reads_w_dups: 0.8313,median_cv_coverage: 0.475996,fastq_total_reads: 15086174
GSM3785443	GSE131527_GSE131528	CD4	subject: START_008008,study: START,baseline 2 hour auc (pmol/ml): 1.044305,rate of c-peptide decay: 0.000297871,bmi: 24.02813953,age at enrollment: 12,Sex: Female,primary race: White,secondary race: NA,ethnicity: Not Hispanic or Latino,mapped_reads_w_dups: 0.84752,median_cv_coverage: 0.461099,fastq_total_reads: 17196235
GSM3785444	GSE131527_GSE131528	CD8	subject: START_008008,study: START,baseline 2 hour auc (pmol/ml): 1.044305,rate of c-peptide decay: 0.000297871,bmi: 24.02813953,age at enrollment: 12,Sex: Female,primary race: White,secondary race: NA,ethnicity: Not Hispanic or Latino,mapped_reads_w_dups: 0.854724,median_cv_coverage: 0.461669,fastq_total_reads: 15571561
GSM3785445	GSE131527_GSE131528	monocyte	subject: START_008008,study: START,baseline 2 hour auc (pmol/ml): 1.044305,rate of c-peptide decay: 0.000297871,bmi: 24.02813953,age at enrollment: 12,Sex: Female,primary race: White,secondary race: NA,ethnicity: Not Hispanic or Latino,mapped_reads_w_dups: 0.860002,median_cv_coverage: 0.447689,fastq_total_reads: 18544025
GSM3785446	GSE131527_GSE131528	CD4	subject: START_002010,study: START,baseline 2 hour auc (pmol/ml): 0.659620938,rate of c-peptide decay: -0.00143573,bmi: 22.519433013,age at enrollment: 28,Sex: Female,primary race: White,secondary race: NA,ethnicity: Not Hispanic or Latino,mapped_reads_w_dups: 0.929888,median_cv_coverage: 0.487074,fastq_total_reads: 7112175
GSM3785447	GSE131527_GSE131528	Bcell	subject: START_002012,study: START,baseline 2 hour auc (pmol/ml): 0.456262813,rate of c-peptide decay: -0.00456026,bmi: 20.546085148,age at enrollment: 28,Sex: Female,primary race: White,secondary race: NA,ethnicity: Not Hispanic or Latino,mapped_reads_w_dups: 0.924613,median_cv_coverage: 0.48645,fastq_total_reads: 7035626
GSM3785448	GSE131527_GSE131528	CD4	subject: START_002012,study: START,baseline 2 hour auc (pmol/ml): 0.456262813,rate of c-peptide decay: -0.00456026,bmi: 20.546085148,age at enrollment: 28,Sex: Female,primary race: White,secondary race: NA,ethnicity: Not Hispanic or Latino,mapped_reads_w_dups: 0.904335,median_cv_coverage: 0.535652,fastq_total_reads: 6721089
GSM3785449	GSE131527_GSE131528	CD8	subject: START_002012,study: START,baseline 2 hour auc (pmol/ml): 0.456262813,rate of c-peptide decay: -0.00456026,bmi: 20.546085148,age at enrollment: 28,Sex: Female,primary race: White,secondary race: NA,ethnicity: Not Hispanic or Latino,mapped_reads_w_dups: 0.937683,median_cv_coverage: 0.4574,fastq_total_reads: 8248734
GSM3785450	GSE131527_GSE131528	monocyte	subject: START_002012,study: START,baseline 2 hour auc (pmol/ml): 0.456262813,rate of c-peptide decay: -0.00456026,bmi: 20.546085148,age at enrollment: 28,Sex: Female,primary race: White,secondary race: NA,ethnicity: Not Hispanic or Latino,mapped_reads_w_dups: 0.053504,median_cv_coverage: 0.973209,fastq_total_reads: 1798625
GSM3785451	GSE131527_GSE131528	monocyte	subject: START_008003,study: START,baseline 2 hour auc (pmol/ml): 2.5842825,rate of c-peptide decay: 0.000498975,bmi: 27.87054087,age at enrollment: 17,Sex: Male,primary race: White,secondary race: NA,ethnicity: Hispanic or Latino,mapped_reads_w_dups: 0.944685,median_cv_coverage: 0.451713,fastq_total_reads: 9925401
GSM3785452	GSE131527_GSE131528	CD8	subject: START_003007,study: START,baseline 2 hour auc (pmol/ml): 0.470640625,rate of c-peptide decay: -0.000350023,bmi: 21.020004384,age at enrollment: 26,Sex: Male,primary race: White,secondary race: NA,ethnicity: Hispanic or Latino,mapped_reads_w_dups: 0.940306,median_cv_coverage: 0.468966,fastq_total_reads: 10057562
GSM3785453	GSE131527_GSE131528	CD4	subject: START_003011,study: START,baseline 2 hour auc (pmol/ml): 1.282521563,rate of c-peptide decay: -0.000527372,bmi: 22.662708672,age at enrollment: 16,Sex: Male,primary race: White,secondary race: NA,ethnicity: Hispanic or Latino,mapped_reads_w_dups: 0.897768,median_cv_coverage: 0.481714,fastq_total_reads: 10340220
GSM3785454	GSE131527_GSE131528	CD8	subject: START_003011,study: START,baseline 2 hour auc (pmol/ml): 1.282521563,rate of c-peptide decay: -0.000527372,bmi: 22.662708672,age at enrollment: 16,Sex: Male,primary race: White,secondary race: NA,ethnicity: Hispanic or Latino,mapped_reads_w_dups: 0.942626,median_cv_coverage: 0.462013,fastq_total_reads: 10142160
GSM3785455	GSE131527_GSE131528	Bcell	subject: START_013010,study: START,baseline 2 hour auc (pmol/ml): 0.390890313,rate of c-peptide decay: -0.002955279,bmi: 20.902888663,age at enrollment: 14,Sex: Male,primary race: Black or African American,secondary race: NA,ethnicity: Not Hispanic or Latino,mapped_reads_w_dups: 0.935685,median_cv_coverage: 0.423604,fastq_total_reads: 10965780
GSM3785456	GSE131527_GSE131528	CD4	subject: START_013010,study: START,baseline 2 hour auc (pmol/ml): 0.390890313,rate of c-peptide decay: -0.002955279,bmi: 20.902888663,age at enrollment: 14,Sex: Male,primary race: Black or African American,secondary race: NA,ethnicity: Not Hispanic or Latino,mapped_reads_w_dups: 0.939568,median_cv_coverage: 0.452218,fastq_total_reads: 11580098
