## Supplementary_Files_all for "Protein-protein interaction priors shape biologically coherent latent spaces for causally concordant cross-omic translation": SupplFile_2_AE_input_samples.xlsx (part 57 of 158)

### Sheet: RNAseq_AE_training (continued)
Supplementary File 2: Summary of DNA methylation, RNA-Sequencing, and somatic copy number variation (SCNV) samples for autoencoder and translator model training.
GSM3785457	GSE131527_GSE131528	CD8	subject: START_013010,study: START,baseline 2 hour auc (pmol/ml): 0.390890313,rate of c-peptide decay: -0.002955279,bmi: 20.902888663,age at enrollment: 14,Sex: Male,primary race: Black or African American,secondary race: NA,ethnicity: Not Hispanic or Latino,mapped_reads_w_dups: 0.942579,median_cv_coverage: 0.434633,fastq_total_reads: 10825410
GSM3785458	GSE131527_GSE131528	monocyte	subject: START_013010,study: START,baseline 2 hour auc (pmol/ml): 0.390890313,rate of c-peptide decay: -0.002955279,bmi: 20.902888663,age at enrollment: 14,Sex: Male,primary race: Black or African American,secondary race: NA,ethnicity: Not Hispanic or Latino,mapped_reads_w_dups: 0.90528,median_cv_coverage: 0.486808,fastq_total_reads: 9231494
GSM3785459	GSE131527_GSE131528	Bcell	subject: T1DAL_10142,study: T1DAL,baseline 2 hour auc (pmol/ml): 0.587835313,rate of c-peptide decay: -0.000323433,bmi: 20.846298817,age at enrollment: 32,Sex: Male,primary race: White,secondary race: NA,ethnicity: Not Hispanic or Latino,mapped_reads_w_dups: 0.937696,median_cv_coverage: 0.435713,fastq_total_reads: 9083884
GSM3785460	GSE131527_GSE131528	CD8	subject: T1DAL_10142,study: T1DAL,baseline 2 hour auc (pmol/ml): 0.587835313,rate of c-peptide decay: -0.000323433,bmi: 20.846298817,age at enrollment: 32,Sex: Male,primary race: White,secondary race: NA,ethnicity: Not Hispanic or Latino,mapped_reads_w_dups: 0.942499,median_cv_coverage: 0.432675,fastq_total_reads: 12487684
GSM3785461	GSE131527_GSE131528	monocyte	subject: T1DAL_10142,study: T1DAL,baseline 2 hour auc (pmol/ml): 0.587835313,rate of c-peptide decay: -0.000323433,bmi: 20.846298817,age at enrollment: 32,Sex: Male,primary race: White,secondary race: NA,ethnicity: Not Hispanic or Latino,mapped_reads_w_dups: 0.94875,median_cv_coverage: 0.449582,fastq_total_reads: 14582642
GSM3785462	GSE131527_GSE131528	Bcell	subject: T1DAL_10608,study: T1DAL,baseline 2 hour auc (pmol/ml): 0.392752188,rate of c-peptide decay: -0.005316954,bmi: 18.444623654,age at enrollment: 15,Sex: Male,primary race: White,secondary race: NA,ethnicity: Not Hispanic or Latino,mapped_reads_w_dups: 0.929541,median_cv_coverage: 0.457961,fastq_total_reads: 11156186
GSM3785463	GSE131527_GSE131528	CD8	subject: T1DAL_10608,study: T1DAL,baseline 2 hour auc (pmol/ml): 0.392752188,rate of c-peptide decay: -0.005316954,bmi: 18.444623654,age at enrollment: 15,Sex: Male,primary race: White,secondary race: NA,ethnicity: Not Hispanic or Latino,mapped_reads_w_dups: 0.941228,median_cv_coverage: 0.483295,fastq_total_reads: 9735274
GSM3785746	GSE131551_GSE131556	hFS cells	cell type: hNaive PSC derived hFS cells,culture condition: A3X
GSM3785747	GSE131551_GSE131556	hFS cells	cell type: hNaive PSC derived hFS cells,culture condition: A3X
GSM3785748	GSE131551_GSE131556	hFS cells	cell type: hNaive PSC derived hFS cells,culture condition: A3X
GSM3785749	GSE131551_GSE131556	hFS cells	cell type: hNaive PSC derived hFS cells,culture condition: A3XR
GSM3785750	GSE131551_GSE131556	hFS cells	cell type: hNaive PSC derived hFS cells,culture condition: A3XR
GSM3785751	GSE131551_GSE131556	hFS cells	cell type: hNaive PSC derived hFS cells,culture condition: A3XR
GSM3785752	GSE131551_GSE131556	hFS cells	cell type: hNaive PSC derived hFS cells,culture condition: A3X
GSM3785753	GSE131551_GSE131556	hFS cells	cell type: hNaive PSC derived hFS cells,culture condition: A3X
GSM3785754	GSE131551_GSE131556	hFS cells	cell type: hNaive PSC derived hFS cells,culture condition: A3X
GSM3785755	GSE131551_GSE131556	hFS cells	cell type: hNaive PSC derived hFS cells,culture condition: A3XR
GSM3785756	GSE131551_GSE131556	hFS cells	cell type: hNaive PSC derived hFS cells,culture condition: A3XR
GSM3785757	GSE131551_GSE131556	hFS cells	cell type: hNaive PSC derived hFS cells,culture condition: A3XR
GSM3785758	GSE131551_GSE131556	hFS cells	cell type: hNaive PSC derived hFS cells,culture condition: A3X
GSM3785759	GSE131551_GSE131556	hFS cells	cell type: hNaive PSC derived hFS cells,culture condition: A3X
GSM3785760	GSE131551_GSE131556	hFS cells	cell type: hNaive PSC derived hFS cells,culture condition: A3X
GSM3785761	GSE131551_GSE131556	hFS cells	cell type: hNaive PSC derived hFS cells,culture condition: A3XR
GSM3785762	GSE131551_GSE131556	hFS cells	cell type: hNaive PSC derived hFS cells,culture condition: A3XR
GSM3785763	GSE131551_GSE131556	hFS cells	cell type: hNaive PSC derived hFS cells,culture condition: A3XR
GSM3786908	GSE131552	Monocytes	disease state: non-small lung cancer,cell type: Monocytes,patientid: p1
GSM3786910	GSE131552	Monocytes	disease state: non-small lung cancer,cell type: Monocytes,patientid: p2
GSM3786911	GSE131552	Monocytes	disease state: non-small lung cancer,cell type: Monocytes,patientid: p3
GSM3786913	GSE131552	M-MDSCs	disease state: non-small lung cancer,cell type: M-MDSC,patientid: p1
GSM3786914	GSE131552	M-MDSCs	disease state: non-small lung cancer,cell type: M-MDSC,patientid: p2
GSM3786916	GSE131552	M-MDSCs	disease state: non-small lung cancer,cell type: M-MDSC,patientid: p3
GSM3788533	GSE131565	Primary keratinocytes	group: Control
GSM3788534	GSE131565	Primary keratinocytes	group: Control
GSM3788535	GSE131565	Primary keratinocytes	group: Control
GSM3788536	GSE131565	Primary keratinocytes	group: CBD
GSM3788537	GSE131565	Primary keratinocytes	group: CBD
GSM3788538	GSE131565	Primary keratinocytes	group: CBD
GSM3788543	GSE115646	human cervical carcinoma	cell line: HeLa
GSM3788544	GSE115646	human embryonic kidney	cell line: HEK293T
GSM3788545	GSE115646	human colorectal carcinoma	cell line: HCT116
GSM3788546	GSE115646	liver hepatocellular carcinoma	cell line: HepG2
GSM3788547	GSE115646	liver hepatocellular carcinoma	cell line: HepG2,treatment: mock transfection,incubation: 48hr
GSM3788548	GSE115646	liver hepatocellular carcinoma	cell line: HepG2,treatment: mock transfection,incubation: 48hr
GSM3788549	GSE115646	liver hepatocellular carcinoma	cell line: HepG2,treatment: mock transfection,incubation: 48hr
GSM3788550	GSE115646	liver hepatocellular carcinoma	cell line: HepG2,treatment: mock transfection,incubation: 48hr
GSM3788551	GSE115646	liver hepatocellular carcinoma	cell line: HepG2,treatment: mock transfection,incubation: 48hr
GSM3788552	GSE115646	liver hepatocellular carcinoma	cell line: HepG2,treatment: mock transfection,incubation: 48hr
GSM3788553	GSE115646	liver hepatocellular carcinoma	cell line: HepG2,treatment: mock transfection,incubation: 48hr
GSM3788554	GSE115646	liver hepatocellular carcinoma	cell line: HepG2,treatment: mock transfection,incubation: 48hr
GSM3788555	GSE115646	liver hepatocellular carcinoma	cell line: HepG2,treatment: mock transfection,incubation: 48hr
GSM3788556	GSE115646	liver hepatocellular carcinoma	cell line: HepG2,treatment: mock transfection,incubation: 48hr
GSM3788557	GSE115646	liver hepatocellular carcinoma	cell line: HepG2,treatment: mock transfection,incubation: 48hr
GSM3788558	GSE115646	liver hepatocellular carcinoma	cell line: HepG2,treatment: hsa-miR-211-5p transfection,concentration: 100nM,incubation: 48hr
GSM3788559	GSE115646	liver hepatocellular carcinoma	cell line: HepG2,treatment: hsa-miR-211-5p transfection,concentration: 300nM,incubation: 48hr
GSM3788560	GSE115646	liver hepatocellular carcinoma	cell line: HepG2,treatment: hsa-miR-211-5p transfection,concentration: 200nM,incubation: 48hr
GSM3788561	GSE115646	liver hepatocellular carcinoma	cell line: HepG2,treatment: hsa-miR-211-5p transfection,concentration: 200nM,incubation: 48hr
GSM3788562	GSE115646	liver hepatocellular carcinoma	cell line: HepG2,treatment: hsa-miR-18a-5p transfection,concentration: 100nM,incubation: 48hr
GSM3788563	GSE115646	liver hepatocellular carcinoma	cell line: HepG2,treatment: hsa-miR-18a-5p transfection,concentration: 300nM,incubation: 48hr
GSM3788564	GSE115646	liver hepatocellular carcinoma	cell line: HepG2,treatment: hsa-miR-18a-5p transfection,concentration: 300nM,incubation: 48hr
GSM3788565	GSE115646	liver hepatocellular carcinoma	cell line: HepG2,treatment: hsa-miR-18a-5p transfection,concentration: 200nM,incubation: 48hr
GSM3788566	GSE115646	liver hepatocellular carcinoma	cell line: HepG2,treatment: hsa-miR-18a-5p transfection,concentration: 200nM,incubation: 48hr
GSM3788567	GSE115646	liver hepatocellular carcinoma	cell line: HepG2,treatment: hsa-miR-137 transfection,concentration: 100nM,incubation: 48hr
GSM3788568	GSE115646	liver hepatocellular carcinoma	cell line: HepG2,treatment: hsa-miR-137 transfection,concentration: 300nM,incubation: 48hr
GSM3788569	GSE115646	liver hepatocellular carcinoma	cell line: HepG2,treatment: hsa-miR-137 transfection,concentration: 300nM,incubation: 48hr
GSM3788570	GSE115646	liver hepatocellular carcinoma	cell line: HepG2,treatment: hsa-miR-137 transfection,concentration: 200nM,incubation: 48hr
GSM3788571	GSE115646	liver hepatocellular carcinoma	cell line: HepG2,treatment: hsa-miR-137 transfection,concentration: 200nM,incubation: 48hr
GSM3788572	GSE115646	liver hepatocellular carcinoma	cell line: HepG2,treatment: hsa-miR-140-5p transfection,concentration: 100nM,incubation: 48hr
GSM3788573	GSE115646	liver hepatocellular carcinoma	cell line: HepG2,treatment: hsa-miR-140-5p transfection,concentration: 300nM,incubation: 48hr
GSM3788574	GSE115646	liver hepatocellular carcinoma	cell line: HepG2,treatment: hsa-miR-140-5p transfection,concentration: 300nM,incubation: 48hr
GSM3788575	GSE115646	liver hepatocellular carcinoma	cell line: HepG2,treatment: hsa-miR-133a-3p transfection,concentration: 100nM,incubation: 48hr
GSM3788576	GSE115646	liver hepatocellular carcinoma	cell line: HepG2,treatment: hsa-miR-133a-3p transfection,concentration: 300nM,incubation: 48hr
GSM3788577	GSE115646	liver hepatocellular carcinoma	cell line: HepG2,treatment: hsa-miR-133a-3p transfection,concentration: 200nM,incubation: 48hr
GSM3788578	GSE115646	liver hepatocellular carcinoma	cell line: HepG2,treatment: hsa-miR-133a-3p transfection,concentration: 200nM,incubation: 48hr
GSM3788579	GSE115646	liver hepatocellular carcinoma	cell line: HepG2,treatment: hsa-miR-101-3p transfection,concentration: 100nM,incubation: 48hr
GSM3788580	GSE115646	liver hepatocellular carcinoma	cell line: HepG2,treatment: hsa-miR-101-3p transfection,concentration: 300nM,incubation: 48hr
GSM3788581	GSE115646	liver hepatocellular carcinoma	cell line: HepG2,treatment: hsa-miR-101-3p transfection,concentration: 200nM,incubation: 48hr
GSM3788582	GSE115646	liver hepatocellular carcinoma	cell line: HepG2,treatment: hsa-miR-101-3p transfection,concentration: 200nM,incubation: 48hr
GSM3788583	GSE115646	liver hepatocellular carcinoma	cell line: HepG2,treatment: hsa-miR-140-3p transfection,concentration: 100nM,incubation: 48hr
GSM3788584	GSE115646	liver hepatocellular carcinoma	cell line: HepG2,treatment: hsa-miR-140-3p transfection,concentration: 300nM,incubation: 48hr
GSM3788585	GSE115646	liver hepatocellular carcinoma	cell line: HepG2,treatment: hsa-miR-140-3p transfection,concentration: 300nM,incubation: 48hr
GSM3788586	GSE115646	liver hepatocellular carcinoma	cell line: HepG2,treatment: hsa-miR-199b-3p transfection,concentration: 100nM,incubation: 48hr
GSM3788587	GSE115646	liver hepatocellular carcinoma	cell line: HepG2,treatment: hsa-miR-199b-3p transfection,concentration: 300nM,incubation: 48hr
GSM3788588	GSE115646	liver hepatocellular carcinoma	cell line: HepG2,treatment: hsa-miR-199b-3p transfection,concentration: 200nM,incubation: 48hr
GSM3788589	GSE115646	liver hepatocellular carcinoma	cell line: HepG2,treatment: hsa-miR-199b-3p transfection,concentration: 200nM,incubation: 48hr
GSM3788590	GSE115646	liver hepatocellular carcinoma	cell line: HepG2,treatment: hsa-miR-218-5p transfection,concentration: 100nM,incubation: 48hr
GSM3788591	GSE115646	liver hepatocellular carcinoma	cell line: HepG2,treatment: hsa-miR-218-5p transfection,concentration: 300nM,incubation: 48hr
GSM3788592	GSE115646	liver hepatocellular carcinoma	cell line: HepG2,treatment: hsa-miR-218-5p transfection,concentration: 200nM,incubation: 48hr
GSM3788593	GSE115646	liver hepatocellular carcinoma	cell line: HepG2,treatment: hsa-miR-218-5p transfection,concentration: 200nM,incubation: 48hr
GSM3788594	GSE115646	liver hepatocellular carcinoma	cell line: HepG2,treatment: hsa-miR-216a-5p transfection,concentration: 100nM,incubation: 48hr
GSM3788595	GSE115646	liver hepatocellular carcinoma	cell line: HepG2,treatment: hsa-miR-216a-5p transfection,concentration: 300nM,incubation: 48hr
GSM3788596	GSE115646	liver hepatocellular carcinoma	cell line: HepG2,treatment: hsa-miR-217 transfection,concentration: 100nM,incubation: 48hr
GSM3788597	GSE115646	liver hepatocellular carcinoma	cell line: HepG2,treatment: hsa-miR-217 transfection,concentration: 300nM,incubation: 48hr
GSM3788598	GSE115646	liver hepatocellular carcinoma	cell line: HepG2,treatment: hsa-miR-217 transfection,concentration: 200nM,incubation: 48hr
GSM3788599	GSE115646	liver hepatocellular carcinoma	cell line: HepG2,treatment: hsa-miR-217 transfection,concentration: 200nM,incubation: 48hr
GSM3788600	GSE115646	liver hepatocellular carcinoma	cell line: HepG2,treatment: hsa-miR-365a-3p transfection,concentration: 100nM,incubation: 48hr
GSM3788601	GSE115646	liver hepatocellular carcinoma	cell line: HepG2,treatment: hsa-miR-365a-3p transfection,concentration: 300nM,incubation: 48hr
GSM3788605	GSE115646	liver hepatocellular carcinoma	cell line: HepG2,treatment: hsa-miR-1-3p transfection,concentration: 200nM,incubation: 48hr
GSM3788606	GSE115646	liver hepatocellular carcinoma	cell line: HepG2,treatment: hsa-miR-1-3p transfection,concentration: 300nM,incubation: 48hr
GSM3788607	GSE115646	liver hepatocellular carcinoma	cell line: HepG2,treatment: hsa-miR-1-3p transfection,concentration: 300nM,incubation: 48hr
GSM3788611	GSE115646	liver hepatocellular carcinoma	cell line: HepG2,treatment: hsa-miR-142-3p transfection,concentration: 100nM,incubation: 48hr
GSM3788612	GSE115646	liver hepatocellular carcinoma	cell line: HepG2,treatment: hsa-miR-142-3p transfection,concentration: 300nM,incubation: 48hr
GSM3788613	GSE115646	liver hepatocellular carcinoma	cell line: HepG2,treatment: hsa-miR-142-3p transfection,concentration: 200nM,incubation: 48hr
GSM3788614	GSE115646	liver hepatocellular carcinoma	cell line: HepG2,treatment: hsa-miR-142-3p transfection,concentration: 200nM,incubation: 48hr
GSM3788615	GSE115646	liver hepatocellular carcinoma	cell line: HepG2,treatment: hsa-miR-193b-3p transfection,concentration: 200nM,incubation: 48hr
GSM3788616	GSE115646	liver hepatocellular carcinoma	cell line: HepG2,treatment: hsa-miR-193b-3p transfection,concentration: 200nM,incubation: 48hr
GSM3788617	GSE115646	liver hepatocellular carcinoma	cell line: HepG2,treatment: hsa-miR-142-5p transfection,concentration: 300nM,incubation: 48hr
GSM3788618	GSE115646	liver hepatocellular carcinoma	cell line: HepG2,treatment: hsa-miR-142-5p transfection,concentration: 200nM,incubation: 48hr
GSM3788619	GSE115646	liver hepatocellular carcinoma	cell line: HepG2,treatment: hsa-miR-142-5p transfection,concentration: 200nM,incubation: 48hr
GSM3788620	GSE115646	liver hepatocellular carcinoma	cell line: HepG2,treatment: hsa-miR-451a transfection,concentration: 300nM,incubation: 48hr
GSM3788621	GSE115646	liver hepatocellular carcinoma	cell line: HepG2,treatment: hsa-miR-451a transfection,concentration: 200nM,incubation: 48hr
GSM3788622	GSE115646	liver hepatocellular carcinoma	cell line: HepG2,treatment: hsa-miR-129-2-3p transfection,concentration: 300nM,incubation: 48hr
GSM3788623	GSE115646	liver hepatocellular carcinoma	cell line: HepG2,treatment: hsa-miR-129-2-3p transfection,concentration: 200nM,incubation: 48hr
GSM3788624	GSE115646	liver hepatocellular carcinoma	cell line: HepG2,treatment: hsa-miR-129-2-3p transfection,concentration: 200nM,incubation: 48hr
GSM3788627	GSE115646	liver hepatocellular carcinoma	cell line: HepG2,treatment: hsa-miR-155-5p transfection,concentration: 100nM,incubation: 48hr
GSM3788628	GSE115646	liver hepatocellular carcinoma	cell line: HepG2,treatment: hsa-miR-155-5p transfection,concentration: 200nM,incubation: 48hr
GSM3788629	GSE115646	liver hepatocellular carcinoma	cell line: HepG2,treatment: hsa-miR-155-5p transfection,concentration: 300nM,incubation: 48hr
GSM3788630	GSE115646	liver hepatocellular carcinoma	cell line: HepG2,treatment: hsa-miR-155-5p transfection,concentration: 200nM,incubation: 48hr
GSM3788631	GSE115646	liver hepatocellular carcinoma	cell line: HepG2,treatment: hsa-miR-155-5p transfection,concentration: 200nM,incubation: 48hr
GSM3788659	GSE131567	oral lichen planus tissue	disease state: oral lichen planus,time: fresh,tissue: oral mucosa
GSM3788660	GSE131567	oral lichen planus tissue	disease state: oral lichen planus,time: fresh,tissue: oral mucosa
GSM3788661	GSE131567	oral lichen planus tissue	disease state: oral lichen planus,time: fresh,tissue: oral mucosa
GSM3788662	GSE131567	oral lichen planus tissue	disease state: oral lichen planus,time: fresh,tissue: oral mucosa
GSM3788663	GSE131567	oral lichen planus tissue	disease state: oral lichen planus,time: fresh,tissue: oral mucosa
GSM3788664	GSE131567	oral lichen planus tissue	disease state: oral lichen planus,time: fresh,tissue: oral mucosa
GSM3788665	GSE131567	healthy oral mucosa tissue	disease state: healthy control,time: fresh,tissue: oral mucosa
GSM3788666	GSE131567	healthy oral mucosa tissue	disease state: healthy control,time: fresh,tissue: oral mucosa
GSM3788667	GSE131567	healthy oral mucosa tissue	disease state: healthy control,time: fresh,tissue: oral mucosa
GSM3788668	GSE131567	healthy oral mucosa tissue	disease state: healthy control,time: fresh,tissue: oral mucosa
GSM3788669	GSE131567	healthy oral mucosa tissue	disease state: healthy control,time: fresh,tissue: oral mucosa
GSM3788670	GSE131567	healthy oral mucosa tissue	disease state: healthy control,time: fresh,tissue: oral mucosa
GSM3788671	GSE131568	oral leukoplakia tissue	diagnosis: oral leukoplakia,time: fresh,tissue: oral mucosa
GSM3788672	GSE131568	oral leukoplakia tissue	diagnosis: oral leukoplakia,time: fresh,tissue: oral mucosa
GSM3788673	GSE131568	oral leukoplakia tissue	diagnosis: oral leukoplakia,time: fresh,tissue: oral mucosa
GSM3788674	GSE131568	oral leukoplakia tissue	diagnosis: oral leukoplakia,time: fresh,tissue: oral mucosa
GSM3788675	GSE131568	oral leukoplakia tissue	diagnosis: oral leukoplakia,time: fresh,tissue: oral mucosa
GSM3788676	GSE131568	oral leukoplakia tissue	diagnosis: oral leukoplakia,time: fresh,tissue: oral mucosa
GSM3788677	GSE131568	healthy oral mucosa tissue	diagnosis: healthy control,time: fresh,tissue: oral mucosa
GSM3788678	GSE131568	healthy oral mucosa tissue	diagnosis: healthy control,time: fresh,tissue: oral mucosa
GSM3788679	GSE131568	healthy oral mucosa tissue	diagnosis: healthy control,time: fresh,tissue: oral mucosa
GSM3788680	GSE131568	healthy oral mucosa tissue	diagnosis: healthy control,time: fresh,tissue: oral mucosa
GSM3788681	GSE131568	healthy oral mucosa tissue	diagnosis: healthy control,time: fresh,tissue: oral mucosa
GSM3788682	GSE131568	healthy oral mucosa tissue	diagnosis: healthy control,time: fresh,tissue: oral mucosa
GSM3790070	GSE131571_GSE131579	Total RNA (ribosomal RNA depleted) from siCtrl-treated U2OS cells	cell line: U2OS,sirna: siCtrl
GSM3790071	GSE131571_GSE131579	Total RNA (ribosomal RNA depleted) from siCtrl-treated U2OS cells	cell line: U2OS,sirna: siCtrl
GSM3790072	GSE131571_GSE131579	Total RNA (ribosomal RNA depleted) from siCtrl-treated U2OS cells	cell line: U2OS,sirna: siCtrl
GSM3790073	GSE131571_GSE131579	Total RNA (ribosomal RNA depleted) from siCtrl-treated U2OS cells	cell line: U2OS,sirna: siCtrl
GSM3790074	GSE131571_GSE131579	Total RNA (ribosomal RNA depleted) from siH2A.Z1-treated U2OS cells	cell line: U2OS,sirna: siH2A.Z1
GSM3790075	GSE131571_GSE131579	Total RNA (ribosomal RNA depleted) from siH2A.Z1-treated U2OS cells	cell line: U2OS,sirna: siH2A.Z1
GSM3790076	GSE131571_GSE131579	Total RNA (ribosomal RNA depleted) from siH2A.Z2-treated U2OS cells	cell line: U2OS,sirna: siH2A.Z2
GSM3790077	GSE131571_GSE131579	Total RNA (ribosomal RNA depleted) from siH2A.Z2-treated U2OS cells	cell line: U2OS,sirna: siH2A.Z2
GSM3790078	GSE131571_GSE131579	Total RNA (ribosomal RNA depleted) from siH2A.Z1 and siH2A.Z2-treated U2OS cells	cell line: U2OS,sirna: siH2A.Z1 and siH2A.Z2
GSM3790079	GSE131571_GSE131579	Total RNA (ribosomal RNA depleted) from siH2A.Z1 and siH2A.Z2-treated U2OS cells	cell line: U2OS,sirna: siH2A.Z1 and siH2A.Z2
GSM3790102	GSE131574_GSE131579	Total RNA (ribosomal RNA depleted) from siCtrl-treated proliferative WI38 hTERT RAF1-ER cells	cell line: WI38 hTERT RAF1-ER,sirna: siCtrl
GSM3790103	GSE131574_GSE131579	Total RNA (ribosomal RNA depleted) from siCtrl-treated proliferative WI38 hTERT RAF1-ER cells	cell line: WI38 hTERT RAF1-ER,sirna: siCtrl
GSM3790104	GSE131574_GSE131579	Total RNA (ribosomal RNA depleted) from siH2A.Z1-treated proliferative WI38 hTERT RAF1-ER cells	cell line: WI38 hTERT RAF1-ER,sirna: siH2A.Z1
GSM3790105	GSE131574_GSE131579	Total RNA (ribosomal RNA depleted) from siH2A.Z2-treated proliferative WI38 hTERT RAF1-ER cells	cell line: WI38 hTERT RAF1-ER,sirna: siH2A.Z2
GSM3790106	GSE131574_GSE131579	Total RNA (ribosomal RNA depleted) from siH2A.Z2-treated proliferative WI38 hTERT RAF1-ER cells	cell line: WI38 hTERT RAF1-ER,sirna: siH2A.Z2
GSM3790107	GSE131574_GSE131579	Total RNA (ribosomal RNA depleted) from siH2A.Z1 and siH2A.Z2-treated proliferative WI38 hTERT RAF1-ER cells	cell line: WI38 hTERT RAF1-ER,sirna: siH2A.Z1 and siH2A.Z2
GSM3790108	GSE131574_GSE131579	Total RNA (ribosomal RNA depleted) from siH2A.Z1 and siH2A.Z2-treated proliferative WI38 hTERT RAF1-ER cells	cell line: WI38 hTERT RAF1-ER,sirna: siH2A.Z1 and siH2A.Z2
GSM3790109	GSE131575	colorectal cancer cell line	cell line: HT-29,crc type: MSS, BRAF-V600E, APC-mutant, colorectal cancer,passage: 3-5 after lentiviral transduction,mycoplasma tested: regularly tested as negative,treatment: control
GSM3790110	GSE131575	colorectal cancer cell line	cell line: HT-29,crc type: MSS, BRAF-V600E, APC-mutant, colorectal cancer,passage: 3-5 after lentiviral transduction,mycoplasma tested: regularly tested as negative,treatment: control
GSM3790111	GSE131575	colorectal cancer cell line	cell line: HT-29,crc type: MSS, BRAF-V600E, APC-mutant, colorectal cancer,passage: 3-5 after lentiviral transduction,mycoplasma tested: regularly tested as negative,treatment: shRNA-mediated silencing of APC
GSM3790112	GSE131575	colorectal cancer cell line	cell line: HT-29,crc type: MSS, BRAF-V600E, APC-mutant, colorectal cancer,passage: 3-5 after lentiviral transduction,mycoplasma tested: regularly tested as negative,treatment: shRNA-mediated silencing of APC
GSM3790113	GSE131576_GSE131579	Total RNA (ribosomal RNA depleted) from siCtrl-treated proliferative WI38 hTERT RAF1-ER cells	cell line: WI38 hTERT RAF1-ER,sirna: siCtrl
GSM3790114	GSE131576_GSE131579	Total RNA (ribosomal RNA depleted) from siCtrl-treated proliferative WI38 hTERT RAF1-ER cells	cell line: WI38 hTERT RAF1-ER,sirna: siCtrl
GSM3790115	GSE131576_GSE131579	Total RNA (ribosomal RNA depleted) from siPHF14-treated proliferative WI38 hTERT RAF1-ER cells	cell line: WI38 hTERT RAF1-ER,sirna: siPHF14
GSM3790116	GSE131576_GSE131579	Total RNA (ribosomal RNA depleted) from siPHF14-treated proliferative WI38 hTERT RAF1-ER cells	cell line: WI38 hTERT RAF1-ER,sirna: siPHF14
GSM3790117	GSE131576_GSE131579	Total RNA (ribosomal RNA depleted) from siSIRT1-treated proliferative WI38 hTERT RAF1-ER cells	cell line: WI38 hTERT RAF1-ER,sirna: siSIRT1
GSM3790118	GSE131576_GSE131579	Total RNA (ribosomal RNA depleted) from siSIRT1-treated proliferative WI38 hTERT RAF1-ER cells	cell line: WI38 hTERT RAF1-ER,sirna: siSIRT1
GSM3790248	GSE110472_GSE131589	Human PBMCs	donorid: A1,genotype: Wildtype,age: Undetermined,Sex: Male
GSM3790249	GSE110472_GSE131589	Human PBMCs	donorid: A2,genotype: Wildtype,age: 62 years,Sex: Male
GSM3790250	GSE110472_GSE131589	Human PBMCs	donorid: A3,genotype: Wildtype,age: 62 years,Sex: Male
GSM3790251	GSE110472_GSE131589	Human PBMCs	donorid: A4,genotype: Wildtype,age: 48 years,Sex: Male
GSM3790252	GSE110472_GSE131589	Human PBMCs	donorid: A1,genotype: Wildtype,age: Unknown,Sex: Male
GSM3790253	GSE110472_GSE131589	Human PBMCs	donorid: A2,genotype: Wildtype,age: 62 years,Sex: Male
GSM3790254	GSE110472_GSE131589	Human PBMCs	donorid: A3,genotype: Wildtype,age: 62 years,Sex: Male
GSM3790255	GSE110472_GSE131589	Human PBMCs	donorid: A4,genotype: Wildtype,age: 48 years,Sex: Male
GSM3790256	GSE110472_GSE131589	Fetal spleenocytes	donorid: F81,genotype: Wildtype,age: 21.1 weeks,Sex: Male
GSM3790257	GSE110472_GSE131589	Fetal spleenocytes	donorid: F82,genotype: Wildtype,age: 20.5 weeks,Sex: Not determined
GSM3790258	GSE110472_GSE131589	Fetal spleenocytes	donorid: F83,genotype: Wildtype,age: 22.2 weeks,Sex: Male
GSM3790259	GSE110472_GSE131589	Fetal spleenocytes	donorid: F84,genotype: Wildtype,age: 22.2 weeks,Sex: Female
GSM3790260	GSE110472_GSE131589	Fetal spleenocytes	donorid: F81,genotype: Wildtype,age: 21.1 weeks,Sex: Male
GSM3790261	GSE110472_GSE131589	Fetal spleenocytes	donorid: F82,genotype: Wildtype,age: 20.5 weeks,Sex: Not determined
GSM3790262	GSE110472_GSE131589	Fetal spleenocytes	donorid: F83,genotype: Wildtype,age: 22.2 weeks,Sex: Male
GSM3790263	GSE110472_GSE131589	Fetal spleenocytes	donorid: F84,genotype: Wildtype,age: 22.2 weeks,Sex: Female
GSM3790264	GSE110472_GSE131589	Fetal spleenocytes	donorid: F81,genotype: Helios Knockout,age: 21.1 weeks,Sex: Male
GSM3790265	GSE110472_GSE131589	Fetal spleenocytes	donorid: F83,genotype: Helios Knockout,age: 22.2 weeks,Sex: Male
GSM3790266	GSE110472_GSE131589	Fetal spleenocytes	donorid: F84,genotype: Helios Knockout,age: 22.2 weeks,Sex: Female
GSM3790267	GSE110472_GSE131589	Fetal spleenocytes	donorid: F81,genotype: Helios Knockout,age: 21.1 weeks,Sex: Male
GSM3790268	GSE110472_GSE131589	Fetal spleenocytes	donorid: F83,genotype: Helios Knockout,age: 22.2 weeks,Sex: Male
GSM3790269	GSE110472_GSE131589	Fetal spleenocytes	donorid: F84,genotype: Helios Knockout,age: 22.2 weeks,Sex: Female
GSM3790270	GSE110472_GSE131589	Fetal spleenocytes	donorid: F91,genotype: Wildtype,age: 21.3 weeks,Sex: Male
GSM3790271	GSE110472_GSE131589	Fetal spleenocytes	donorid: F92,genotype: Wildtype,age: 23 weeks,Sex: Not determined
GSM3790272	GSE110472_GSE131589	Fetal spleenocytes	donorid: F93,genotype: Wildtype,age: 23.6 weeks,Sex: Male
GSM3790273	GSE110472_GSE131589	Fetal spleenocytes	donorid: F91,genotype: Wildtype,age: 21.3 weeks,Sex: Male
GSM3790274	GSE110472_GSE131589	Fetal spleenocytes	donorid: F92,genotype: Wildtype,age: 23 weeks,Sex: Not determined
GSM3790275	GSE110472_GSE131589	Fetal spleenocytes	donorid: F93,genotype: Wildtype,age: 23.6 weeks,Sex: Male
GSM3790276	GSE110472_GSE131589	Fetal spleenocytes	donorid: F91,genotype: Helios Knockout,age: 21.3 weeks,Sex: Male
GSM3790277	GSE110472_GSE131589	Fetal spleenocytes	donorid: F92,genotype: Helios Knockout,age: 23 weeks,Sex: Not determined
GSM3790278	GSE110472_GSE131589	Fetal spleenocytes	donorid: F93,genotype: Helios Knockout,age: 23.6 weeks,Sex: Male
GSM3790279	GSE110472_GSE131589	Fetal spleenocytes	donorid: F91,genotype: Helios Knockout,age: 21.3 weeks,Sex: Male
GSM3790280	GSE110472_GSE131589	Fetal spleenocytes	donorid: F92,genotype: Helios Knockout,age: 23 weeks,Sex: Not determined
GSM3790281	GSE110472_GSE131589	Fetal spleenocytes	donorid: F93,genotype: Helios Knockout,age: 23.6 weeks,Sex: Male
GSM3790282	GSE131590	RPMI_sup	cell type: HUVECs from Lonza,genotype: WT,donor id: pooled donors
GSM3790283	GSE131590	RPMI_sup+IL1RA	cell type: HUVECs from Lonza,genotype: WT,donor id: pooled donors
GSM3790284	GSE131590	LPS_sup	cell type: HUVECs from Lonza,genotype: WT,donor id: pooled donors
GSM3790285	GSE131590	LPS_sup+ IL1RA+ TNF_Ab	cell type: HUVECs from Lonza,genotype: WT,donor id: pooled donors
GSM3790286	GSE131590	Strep_sup	cell type: HUVECs from Lonza,genotype: WT,donor id: pooled donors
GSM3790287	GSE131590	Strep_sup+ IL1RA+ TNF_Ab	cell type: HUVECs from Lonza,genotype: WT,donor id: pooled donors
GSM3790288	GSE131590	Can_sup	cell type: HUVECs from Lonza,genotype: WT,donor id: pooled donors
GSM3790289	GSE131590	Can_sup+ IL1RA+ TNF_Ab	cell type: HUVECs from Lonza,genotype: WT,donor id: pooled donors
GSM3790290	GSE131590	RPMI_sup	cell type: HUVECs from Lonza,genotype: WT,donor id: pooled donors
GSM3790291	GSE131590	RPMI_sup+IL1RA	cell type: HUVECs from Lonza,genotype: WT,donor id: pooled donors
GSM3790292	GSE131590	LPS_sup	cell type: HUVECs from Lonza,genotype: WT,donor id: pooled donors
GSM3790293	GSE131590	LPS_sup+ IL1RA+ TNF_Ab	cell type: HUVECs from Lonza,genotype: WT,donor id: pooled donors
GSM3790294	GSE131590	Strep_sup	cell type: HUVECs from Lonza,genotype: WT,donor id: pooled donors
GSM3790295	GSE131590	Strep_sup+ IL1RA+ TNF_Ab	cell type: HUVECs from Lonza,genotype: WT,donor id: pooled donors
GSM3790296	GSE131590	Can_sup	cell type: HUVECs from Lonza,genotype: WT,donor id: pooled donors
GSM3790297	GSE131590	Can_sup+ IL1RA+ TNF_Ab	cell type: HUVECs from Lonza,genotype: WT,donor id: pooled donors
GSM3790298	GSE131590	RPMI_sup	cell type: HUVECs from Lonza,genotype: WT,donor id: pooled donors
GSM3790299	GSE131590	RPMI_sup+IL1RA	cell type: HUVECs from Lonza,genotype: WT,donor id: pooled donors
GSM3790300	GSE131590	LPS_sup	cell type: HUVECs from Lonza,genotype: WT,donor id: pooled donors
GSM3790301	GSE131590	LPS_sup+ IL1RA+ TNF_Ab	cell type: HUVECs from Lonza,genotype: WT,donor id: pooled donors
GSM3790302	GSE131590	Strep_sup	cell type: HUVECs from Lonza,genotype: WT,donor id: pooled donors
GSM3790303	GSE131590	Strep_sup+ IL1RA+ TNF_Ab	cell type: HUVECs from Lonza,genotype: WT,donor id: pooled donors
GSM3790304	GSE131590	Can_sup	cell type: HUVECs from Lonza,genotype: WT,donor id: pooled donors
GSM3790305	GSE131590	Can_sup+ IL1RA+ TNF_Ab	cell type: HUVECs from Lonza,genotype: WT,donor id: pooled donors
GSM3790306	GSE131590	RPMI	cell type: HUVECs from Lonza,genotype: WT,donor id: pooled donors
GSM3790307	GSE131590	RPMI	cell type: HUVECs from Lonza,genotype: WT,donor id: pooled donors
GSM3790308	GSE131590	RPMI	cell type: HUVECs from Lonza,genotype: WT,donor id: pooled donors
GSM3790309	GSE131590	IL-1b	cell type: HUVECs from Lonza,genotype: WT,donor id: pooled donors
GSM3790310	GSE131590	IL-1b	cell type: HUVECs from Lonza,genotype: WT,donor id: pooled donors
GSM3790311	GSE131590	IL-1b	cell type: HUVECs from Lonza,genotype: WT,donor id: pooled donors
GSM3790312	GSE131590	TNF	cell type: HUVECs from Lonza,genotype: WT,donor id: pooled donors
GSM3790313	GSE131590	TNF	cell type: HUVECs from Lonza,genotype: WT,donor id: pooled donors
GSM3790314	GSE131590	TNF	cell type: HUVECs from Lonza,genotype: WT,donor id: pooled donors
GSM3790315	GSE131590	LPS	cell type: HUVECs from Lonza,genotype: WT,donor id: pooled donors
GSM3790316	GSE131590	LPS	cell type: HUVECs from Lonza,genotype: WT,donor id: pooled donors
GSM3790317	GSE131590	LPS	cell type: HUVECs from Lonza,genotype: WT,donor id: pooled donors
GSM3790318	GSE131590	Spneu	cell type: HUVECs from Lonza,genotype: WT,donor id: pooled donors
GSM3790319	GSE131590	Spneu	cell type: HUVECs from Lonza,genotype: WT,donor id: pooled donors
GSM3790320	GSE131590	Spneu	cell type: HUVECs from Lonza,genotype: WT,donor id: pooled donors
GSM3790321	GSE131590	Candida	cell type: HUVECs from Lonza,genotype: WT,donor id: pooled donors
GSM3790322	GSE131590	Candida	cell type: HUVECs from Lonza,genotype: WT,donor id: pooled donors
GSM3790323	GSE131590	RPMI_4h	cell type: PBMC,genotype: healthy donor,donor id: Donor_C
GSM3790324	GSE131590	RPMI_24h	cell type: PBMC,genotype: healthy donor,donor id: Donor_B
GSM3790325	GSE131590	Pseudomonas aeruginosa_24h	cell type: PBMC,genotype: healthy donor,donor id: Donor_H
GSM3790326	GSE131590	Pseudomonas aeruginosa_24h	cell type: PBMC,genotype: healthy donor,donor id: Donor_E
GSM3790327	GSE131590	Candida albicans_24h	cell type: PBMC,genotype: healthy donor,donor id: Donor_F
GSM3790328	GSE131590	Pseudomonas aeruginosa_24h	cell type: PBMC,genotype: healthy donor,donor id: Donor_G
GSM3790329	GSE131590	RPMI_4h	cell type: PBMC,genotype: healthy donor,donor id: Donor_B
GSM3790330	GSE131590	Mycobacterium tuberculosis_4h	cell type: PBMC,genotype: healthy donor,donor id: Donor_G
GSM3790331	GSE131590	Streptococcus pneumoniae_24h	cell type: PBMC,genotype: healthy donor,donor id: Donor_A
GSM3790332	GSE131590	Mycobacterium tuberculosis_4h	cell type: PBMC,genotype: healthy donor,donor id: Donor_D
GSM3790333	GSE131590	RPMI_24h	cell type: PBMC,genotype: healthy donor,donor id: Donor_G
GSM3790334	GSE131590	Pseudomonas aeruginosa_24h	cell type: PBMC,genotype: healthy donor,donor id: Donor_F
GSM3790335	GSE131590	Streptococcus pneumoniae_4h	cell type: PBMC,genotype: healthy donor,donor id: Donor_E
GSM3790336	GSE131590	Streptococcus pneumoniae_24h	cell type: PBMC,genotype: healthy donor,donor id: Donor_F
GSM3790337	GSE131590	RPMI_24h	cell type: PBMC,genotype: healthy donor,donor id: Donor_C
GSM3790338	GSE131590	Aspergillus fumigatus_4h	cell type: PBMC,genotype: healthy donor,donor id: Donor_B
GSM3790339	GSE131590	RPMI_4h	cell type: PBMC,genotype: healthy donor,donor id: Donor_G
GSM3790340	GSE131590	Mycobacterium tuberculosis_24h	cell type: PBMC,genotype: healthy donor,donor id: Donor_H
GSM3790341	GSE131590	Pseudomonas aeruginosa_4h	cell type: PBMC,genotype: healthy donor,donor id: Donor_A
GSM3790342	GSE131590	Candida albicans_4h	cell type: PBMC,genotype: healthy donor,donor id: Donor_H
GSM3790343	GSE131590	Candida albicans_4h	cell type: PBMC,genotype: healthy donor,donor id: Donor_D
GSM3790344	GSE131590	Pseudomonas aeruginosa_24h	cell type: PBMC,genotype: healthy donor,donor id: Donor_E
GSM3790345	GSE131590	Candida albicans_24h	cell type: PBMC,genotype: healthy donor,donor id: Donor_B
GSM3790346	GSE131590	RPMI_4h	cell type: PBMC,genotype: healthy donor,donor id: Donor_A
GSM3790347	GSE131590	Pseudomonas aeruginosa_24h	cell type: PBMC,genotype: healthy donor,donor id: Donor_A
GSM3790348	GSE131590	Mycobacterium tuberculosis_24h	cell type: PBMC,genotype: healthy donor,donor id: Donor_A
GSM3790349	GSE131590	Pseudomonas aeruginosa_4h	cell type: PBMC,genotype: healthy donor,donor id: Donor_B
GSM3790350	GSE131590	Mycobacterium tuberculosis_4h	cell type: PBMC,genotype: healthy donor,donor id: Donor_F
GSM3790351	GSE131590	Candida albicans_4h	cell type: PBMC,genotype: healthy donor,donor id: Donor_G
GSM3790352	GSE131590	Streptococcus pneumoniae_4h	cell type: PBMC,genotype: healthy donor,donor id: Donor_F
GSM3790353	GSE131590	Pseudomonas aeruginosa_4h	cell type: PBMC,genotype: healthy donor,donor id: Donor_C
GSM3790354	GSE131590	RPMI_24h	cell type: PBMC,genotype: healthy donor,donor id: Donor_E
GSM3790355	GSE131590	Candida albicans_4h	cell type: PBMC,genotype: healthy donor,donor id: Donor_C
GSM3790356	GSE131590	Candida albicans_24h	cell type: PBMC,genotype: healthy donor,donor id: Donor_E
GSM3790357	GSE131590	Pseudomonas aeruginosa_4h	cell type: PBMC,genotype: healthy donor,donor id: Donor_G
GSM3790358	GSE131590	RPMI_24h	cell type: PBMC,genotype: healthy donor,donor id: Donor_H
GSM3790359	GSE131590	Aspergillus fumigatus_24h	cell type: PBMC,genotype: healthy donor,donor id: Donor_E
GSM3790360	GSE131590	Mycobacterium tuberculosis_4h	cell type: PBMC,genotype: healthy donor,donor id: Donor_H
GSM3790361	GSE131590	Streptococcus pneumoniae_24h	cell type: PBMC,genotype: healthy donor,donor id: Donor_D
GSM3790362	GSE131590	Aspergillus fumigatus_24h	cell type: PBMC,genotype: healthy donor,donor id: Donor_A
GSM3790363	GSE131590	Aspergillus fumigatus_4h	cell type: PBMC,genotype: healthy donor,donor id: Donor_F
GSM3790364	GSE131590	Streptococcus pneumoniae_24h	cell type: PBMC,genotype: healthy donor,donor id: Donor_G
GSM3790365	GSE131590	Aspergillus fumigatus_4h	cell type: PBMC,genotype: healthy donor,donor id: Donor_H
GSM3790366	GSE131590	Streptococcus pneumoniae_4h	cell type: PBMC,genotype: healthy donor,donor id: Donor_H
GSM3790367	GSE131590	Streptococcus pneumoniae_24h	cell type: PBMC,genotype: healthy donor,donor id: Donor_E
GSM3790368	GSE131590	Mycobacterium tuberculosis_24h	cell type: PBMC,genotype: healthy donor,donor id: Donor_C
GSM3790369	GSE131590	Candida albicans_24h	cell type: PBMC,genotype: healthy donor,donor id: Donor_A
GSM3790370	GSE131590	Streptococcus pneumoniae_4h	cell type: PBMC,genotype: healthy donor,donor id: Donor_D
GSM3790371	GSE131590	Pseudomonas aeruginosa_4h	cell type: PBMC,genotype: healthy donor,donor id: Donor_D
GSM3790372	GSE131590	RPMI_24h	cell type: PBMC,genotype: healthy donor,donor id: Donor_A
GSM3790373	GSE131590	Streptococcus pneumoniae_24h	cell type: PBMC,genotype: healthy donor,donor id: Donor_H
GSM3790374	GSE131590	Aspergillus fumigatus_24h	cell type: PBMC,genotype: healthy donor,donor id: Donor_C
GSM3790375	GSE131590	Mycobacterium tuberculosis_4h	cell type: PBMC,genotype: healthy donor,donor id: Donor_C
GSM3790376	GSE131590	Streptococcus pneumoniae_4h	cell type: PBMC,genotype: healthy donor,donor id: Donor_B
GSM3790377	GSE131590	RPMI_4h	cell type: PBMC,genotype: healthy donor,donor id: Donor_D
GSM3790378	GSE131590	Candida albicans_4h	cell type: PBMC,genotype: healthy donor,donor id: Donor_A
GSM3790379	GSE131590	Streptococcus pneumoniae_4h	cell type: PBMC,genotype: healthy donor,donor id: Donor_C
GSM3790380	GSE131590	Candida albicans_24h	cell type: PBMC,genotype: healthy donor,donor id: Donor_D
GSM3790381	GSE131590	Candida albicans_24h	cell type: PBMC,genotype: healthy donor,donor id: Donor_G
GSM3790382	GSE131590	Aspergillus fumigatus_4h	cell type: PBMC,genotype: healthy donor,donor id: Donor_E
GSM3790383	GSE131590	Streptococcus pneumoniae_4h	cell type: PBMC,genotype: healthy donor,donor id: Donor_A
GSM3790384	GSE131590	Aspergillus fumigatus_4h	cell type: PBMC,genotype: healthy donor,donor id: Donor_G
GSM3790385	GSE131590	Mycobacterium tuberculosis_24h	cell type: PBMC,genotype: healthy donor,donor id: Donor_G
GSM3790386	GSE131590	Pseudomonas aeruginosa_4h	cell type: PBMC,genotype: healthy donor,donor id: Donor_F
GSM3790387	GSE131590	Streptococcus pneumoniae_4h	cell type: PBMC,genotype: healthy donor,donor id: Donor_G
GSM3790388	GSE131590	Mycobacterium tuberculosis_24h	cell type: PBMC,genotype: healthy donor,donor id: Donor_E
GSM3790389	GSE131590	Pseudomonas aeruginosa_24h	cell type: PBMC,genotype: healthy donor,donor id: Donor_D
GSM3790390	GSE131590	Pseudomonas aeruginosa_4h	cell type: PBMC,genotype: healthy donor,donor id: Donor_E
GSM3790391	GSE131590	Aspergillus fumigatus_24h	cell type: PBMC,genotype: healthy donor,donor id: Donor_H
GSM3790392	GSE131590	Pseudomonas aeruginosa_4h	cell type: PBMC,genotype: healthy donor,donor id: Donor_H
GSM3790393	GSE131590	Pseudomonas aeruginosa_24h	cell type: PBMC,genotype: healthy donor,donor id: Donor_C
GSM3790394	GSE131590	RPMI_4h	cell type: PBMC,genotype: healthy donor,donor id: Donor_H
GSM3790395	GSE131590	Mycobacterium tuberculosis_4h	cell type: PBMC,genotype: healthy donor,donor id: Donor_B
GSM3790396	GSE131590	Aspergillus fumigatus_4h	cell type: PBMC,genotype: healthy donor,donor id: Donor_D
GSM3790397	GSE131590	Mycobacterium tuberculosis_4h	cell type: PBMC,genotype: healthy donor,donor id: Donor_A
GSM3790398	GSE131590	Streptococcus pneumoniae_24h	cell type: PBMC,genotype: healthy donor,donor id: Donor_B
GSM3790399	GSE131590	Aspergillus fumigatus_4h	cell type: PBMC,genotype: healthy donor,donor id: Donor_A
GSM3790400	GSE131590	Aspergillus fumigatus_24h	cell type: PBMC,genotype: healthy donor,donor id: Donor_F
GSM3790401	GSE131590	Mycobacterium tuberculosis_24h	cell type: PBMC,genotype: healthy donor,donor id: Donor_D
GSM3790402	GSE131590	Mycobacterium tuberculosis_24h	cell type: PBMC,genotype: healthy donor,donor id: Donor_F
GSM3790403	GSE131590	Aspergillus fumigatus_24h	cell type: PBMC,genotype: healthy donor,donor id: Donor_B
GSM3790404	GSE131590	Pseudomonas aeruginosa_24h	cell type: PBMC,genotype: healthy donor,donor id: Donor_B
GSM3790405	GSE131590	Candida albicans_24h	cell type: PBMC,genotype: healthy donor,donor id: Donor_H
GSM3790406	GSE131590	Aspergillus fumigatus_24h	cell type: PBMC,genotype: healthy donor,donor id: Donor_D
GSM3790407	GSE131590	RPMI_4h	cell type: PBMC,genotype: healthy donor,donor id: Donor_E
GSM3790408	GSE131590	Aspergillus fumigatus_24h	cell type: PBMC,genotype: healthy donor,donor id: Donor_E
GSM3790409	GSE131590	Streptococcus pneumoniae_24h	cell type: PBMC,genotype: healthy donor,donor id: Donor_C
GSM3790410	GSE131590	Aspergillus fumigatus_24h	cell type: PBMC,genotype: healthy donor,donor id: Donor_G
GSM3790411	GSE131590	Aspergillus fumigatus_4h	cell type: PBMC,genotype: healthy donor,donor id: Donor_C
GSM3790412	GSE131590	Candida albicans_4h	cell type: PBMC,genotype: healthy donor,donor id: Donor_F
GSM3790413	GSE131590	Candida albicans_4h	cell type: PBMC,genotype: healthy donor,donor id: Donor_B
GSM3790414	GSE131590	Candida albicans_4h	cell type: PBMC,genotype: healthy donor,donor id: Donor_E
GSM3790415	GSE131590	Mycobacterium tuberculosis_4h	cell type: PBMC,genotype: healthy donor,donor id: Donor_E
GSM3790416	GSE131590	RPMI_24h	cell type: PBMC,genotype: healthy donor,donor id: Donor_F
GSM3790417	GSE131590	RPMI_24h	cell type: PBMC,genotype: healthy donor,donor id: Donor_D
GSM3790418	GSE131590	RPMI_4h	cell type: PBMC,genotype: healthy donor,donor id: Donor_F
GSM3790419	GSE131590	Candida albicans_24h	cell type: PBMC,genotype: healthy donor,donor id: Donor_C
GSM3790428	GSE131592	Acute myeloid leukemia cell line	cell line: K562,treatment: DMSO,genotype/variation: R175H
GSM3790429	GSE131592	Acute myeloid leukemia cell line	cell line: K562,treatment: DMSO,genotype/variation: R175H
GSM3790430	GSE131592	Acute myeloid leukemia cell line	cell line: K562,treatment: DMSO,genotype/variation: R175H
GSM3790431	GSE131592	Acute myeloid leukemia cell line	cell line: K562,treatment: DMSO,genotype/variation: Y220C
GSM3790432	GSE131592	Acute myeloid leukemia cell line	cell line: K562,treatment: DMSO,genotype/variation: Y220C
GSM3790433	GSE131592	Acute myeloid leukemia cell line	cell line: K562,treatment: DMSO,genotype/variation: Y220C
GSM3790434	GSE131592	Acute myeloid leukemia cell line	cell line: K562,treatment: DMSO,genotype/variation: M237I
GSM3790435	GSE131592	Acute myeloid leukemia cell line	cell line: K562,treatment: DMSO,genotype/variation: M237I
GSM3790436	GSE131592	Acute myeloid leukemia cell line	cell line: K562,treatment: DMSO,genotype/variation: M237I
GSM3790437	GSE131592	Acute myeloid leukemia cell line	cell line: K562,treatment: DMSO,genotype/variation: R248Q
GSM3790438	GSE131592	Acute myeloid leukemia cell line	cell line: K562,treatment: DMSO,genotype/variation: R248Q
GSM3790439	GSE131592	Acute myeloid leukemia cell line	cell line: K562,treatment: DMSO,genotype/variation: R248Q
GSM3790440	GSE131592	Acute myeloid leukemia cell line	cell line: K562,treatment: DMSO,genotype/variation: R273H
GSM3790441	GSE131592	Acute myeloid leukemia cell line	cell line: K562,treatment: DMSO,genotype/variation: R273H
GSM3790442	GSE131592	Acute myeloid leukemia cell line	cell line: K562,treatment: DMSO,genotype/variation: R273H
GSM3790443	GSE131592	Acute myeloid leukemia cell line	cell line: K562,treatment: DMSO,genotype/variation: R282W
GSM3790444	GSE131592	Acute myeloid leukemia cell line	cell line: K562,treatment: DMSO,genotype/variation: R282W
GSM3790445	GSE131592	Acute myeloid leukemia cell line	cell line: K562,treatment: DMSO,genotype/variation: R282W
GSM3790446	GSE131592	Acute myeloid leukemia cell line	cell line: K562,treatment: DMSO,genotype/variation: KO
GSM3790447	GSE131592	Acute myeloid leukemia cell line	cell line: K562,treatment: DMSO,genotype/variation: KO
GSM3790448	GSE131592	Acute myeloid leukemia cell line	cell line: K562,treatment: DMSO,genotype/variation: KO
GSM3790449	GSE131592	Acute myeloid leukemia cell line	cell line: K562,treatment: DMSO,genotype/variation: WT
GSM3790450	GSE131592	Acute myeloid leukemia cell line	cell line: K562,treatment: DMSO,genotype/variation: WT
GSM3790451	GSE131592	Acute myeloid leukemia cell line	cell line: K562,treatment: DMSO,genotype/variation: WT
GSM3790452	GSE131592	Acute myeloid leukemia cell line	cell line: K562,treatment: Daunorubicin,genotype/variation: R175H
GSM3790453	GSE131592	Acute myeloid leukemia cell line	cell line: K562,treatment: Daunorubicin,genotype/variation: R175H
GSM3790454	GSE131592	Acute myeloid leukemia cell line	cell line: K562,treatment: Daunorubicin,genotype/variation: R175H
GSM3790455	GSE131592	Acute myeloid leukemia cell line	cell line: K562,treatment: Daunorubicin,genotype/variation: Y220C
GSM3790456	GSE131592	Acute myeloid leukemia cell line	cell line: K562,treatment: Daunorubicin,genotype/variation: Y220C
GSM3790457	GSE131592	Acute myeloid leukemia cell line	cell line: K562,treatment: Daunorubicin,genotype/variation: Y220C
GSM3790458	GSE131592	Acute myeloid leukemia cell line	cell line: K562,treatment: Daunorubicin,genotype/variation: M237I
GSM3790459	GSE131592	Acute myeloid leukemia cell line	cell line: K562,treatment: Daunorubicin,genotype/variation: M237I
GSM3790460	GSE131592	Acute myeloid leukemia cell line	cell line: K562,treatment: Daunorubicin,genotype/variation: M237I
GSM3790461	GSE131592	Acute myeloid leukemia cell line	cell line: K562,treatment: Daunorubicin,genotype/variation: R248Q
GSM3790462	GSE131592	Acute myeloid leukemia cell line	cell line: K562,treatment: Daunorubicin,genotype/variation: R248Q
GSM3790463	GSE131592	Acute myeloid leukemia cell line	cell line: K562,treatment: Daunorubicin,genotype/variation: R248Q
GSM3790464	GSE131592	Acute myeloid leukemia cell line	cell line: K562,treatment: Daunorubicin,genotype/variation: R273H
GSM3790465	GSE131592	Acute myeloid leukemia cell line	cell line: K562,treatment: Daunorubicin,genotype/variation: R273H
GSM3790466	GSE131592	Acute myeloid leukemia cell line	cell line: K562,treatment: Daunorubicin,genotype/variation: R273H
GSM3790467	GSE131592	Acute myeloid leukemia cell line	cell line: K562,treatment: Daunorubicin,genotype/variation: R282W
GSM3790468	GSE131592	Acute myeloid leukemia cell line	cell line: K562,treatment: Daunorubicin,genotype/variation: R282W
GSM3790469	GSE131592	Acute myeloid leukemia cell line	cell line: K562,treatment: Daunorubicin,genotype/variation: R282W
GSM3790470	GSE131592	Acute myeloid leukemia cell line	cell line: K562,treatment: Daunorubicin,genotype/variation: KO
GSM3790471	GSE131592	Acute myeloid leukemia cell line	cell line: K562,treatment: Daunorubicin,genotype/variation: KO
GSM3790472	GSE131592	Acute myeloid leukemia cell line	cell line: K562,treatment: Daunorubicin,genotype/variation: KO
GSM3790473	GSE131592	Acute myeloid leukemia cell line	cell line: K562,treatment: Daunorubicin,genotype/variation: WT
GSM3790474	GSE131592	Acute myeloid leukemia cell line	cell line: K562,treatment: Daunorubicin,genotype/variation: WT
GSM3790475	GSE131592	Acute myeloid leukemia cell line	cell line: K562,treatment: Daunorubicin,genotype/variation: WT
GSM3790476	GSE131592	Acute myeloid leukemia cell line	cell line: MOLM13,treatment: DMSO,genotype/variation: R175H
GSM3790477	GSE131592	Acute myeloid leukemia cell line	cell line: MOLM13,treatment: DMSO,genotype/variation: R175H
GSM3790478	GSE131592	Acute myeloid leukemia cell line	cell line: MOLM13,treatment: DMSO,genotype/variation: R175H
GSM3790479	GSE131592	Acute myeloid leukemia cell line	cell line: MOLM13,treatment: DMSO,genotype/variation: Y220C
GSM3790480	GSE131592	Acute myeloid leukemia cell line	cell line: MOLM13,treatment: DMSO,genotype/variation: Y220C
GSM3790481	GSE131592	Acute myeloid leukemia cell line	cell line: MOLM13,treatment: DMSO,genotype/variation: Y220C
GSM3790482	GSE131592	Acute myeloid leukemia cell line	cell line: MOLM13,treatment: DMSO,genotype/variation: M237I
GSM3790483	GSE131592	Acute myeloid leukemia cell line	cell line: MOLM13,treatment: DMSO,genotype/variation: M237I
GSM3790484	GSE131592	Acute myeloid leukemia cell line	cell line: MOLM13,treatment: DMSO,genotype/variation: M237I
GSM3790485	GSE131592	Acute myeloid leukemia cell line	cell line: MOLM13,treatment: DMSO,genotype/variation: R248Q
GSM3790486	GSE131592	Acute myeloid leukemia cell line	cell line: MOLM13,treatment: DMSO,genotype/variation: R248Q
GSM3790487	GSE131592	Acute myeloid leukemia cell line	cell line: MOLM13,treatment: DMSO,genotype/variation: R248Q
GSM3790488	GSE131592	Acute myeloid leukemia cell line	cell line: MOLM13,treatment: DMSO,genotype/variation: R273H
GSM3790489	GSE131592	Acute myeloid leukemia cell line	cell line: MOLM13,treatment: DMSO,genotype/variation: R273H
GSM3790490	GSE131592	Acute myeloid leukemia cell line	cell line: MOLM13,treatment: DMSO,genotype/variation: R273H
GSM3790491	GSE131592	Acute myeloid leukemia cell line	cell line: MOLM13,treatment: DMSO,genotype/variation: R282W
GSM3790492	GSE131592	Acute myeloid leukemia cell line	cell line: MOLM13,treatment: DMSO,genotype/variation: R282W
GSM3790493	GSE131592	Acute myeloid leukemia cell line	cell line: MOLM13,treatment: DMSO,genotype/variation: R282W
GSM3790494	GSE131592	Acute myeloid leukemia cell line	cell line: MOLM13,treatment: DMSO,genotype/variation: KO
GSM3790495	GSE131592	Acute myeloid leukemia cell line	cell line: MOLM13,treatment: DMSO,genotype/variation: KO
GSM3790496	GSE131592	Acute myeloid leukemia cell line	cell line: MOLM13,treatment: DMSO,genotype/variation: KO
GSM3790497	GSE131592	Acute myeloid leukemia cell line	cell line: MOLM13,treatment: DMSO,genotype/variation: WT
GSM3790498	GSE131592	Acute myeloid leukemia cell line	cell line: MOLM13,treatment: DMSO,genotype/variation: WT
GSM3790499	GSE131592	Acute myeloid leukemia cell line	cell line: MOLM13,treatment: DMSO,genotype/variation: WT
GSM3790500	GSE131592	Acute myeloid leukemia cell line	cell line: MOLM13,treatment: Daunorubicin,genotype/variation: R175H
GSM3790501	GSE131592	Acute myeloid leukemia cell line	cell line: MOLM13,treatment: Daunorubicin,genotype/variation: R175H
GSM3790502	GSE131592	Acute myeloid leukemia cell line	cell line: MOLM13,treatment: Daunorubicin,genotype/variation: R175H
GSM3790503	GSE131592	Acute myeloid leukemia cell line	cell line: MOLM13,treatment: Daunorubicin,genotype/variation: Y220C
GSM3790504	GSE131592	Acute myeloid leukemia cell line	cell line: MOLM13,treatment: Daunorubicin,genotype/variation: Y220C
GSM3790505	GSE131592	Acute myeloid leukemia cell line	cell line: MOLM13,treatment: Daunorubicin,genotype/variation: Y220C
GSM3790506	GSE131592	Acute myeloid leukemia cell line	cell line: MOLM13,treatment: Daunorubicin,genotype/variation: M237I
GSM3790507	GSE131592	Acute myeloid leukemia cell line	cell line: MOLM13,treatment: Daunorubicin,genotype/variation: M237I
GSM3790508	GSE131592	Acute myeloid leukemia cell line	cell line: MOLM13,treatment: Daunorubicin,genotype/variation: M237I
GSM3790509	GSE131592	Acute myeloid leukemia cell line	cell line: MOLM13,treatment: Daunorubicin,genotype/variation: R248Q
GSM3790510	GSE131592	Acute myeloid leukemia cell line	cell line: MOLM13,treatment: Daunorubicin,genotype/variation: R248Q
GSM3790511	GSE131592	Acute myeloid leukemia cell line	cell line: MOLM13,treatment: Daunorubicin,genotype/variation: R248Q
GSM3790512	GSE131592	Acute myeloid leukemia cell line	cell line: MOLM13,treatment: Daunorubicin,genotype/variation: R273H
GSM3790513	GSE131592	Acute myeloid leukemia cell line	cell line: MOLM13,treatment: Daunorubicin,genotype/variation: R273H
GSM3790514	GSE131592	Acute myeloid leukemia cell line	cell line: MOLM13,treatment: Daunorubicin,genotype/variation: R273H
GSM3790515	GSE131592	Acute myeloid leukemia cell line	cell line: MOLM13,treatment: Daunorubicin,genotype/variation: R282W
GSM3790516	GSE131592	Acute myeloid leukemia cell line	cell line: MOLM13,treatment: Daunorubicin,genotype/variation: R282W
GSM3790517	GSE131592	Acute myeloid leukemia cell line	cell line: MOLM13,treatment: Daunorubicin,genotype/variation: R282W
GSM3790518	GSE131592	Acute myeloid leukemia cell line	cell line: MOLM13,treatment: Daunorubicin,genotype/variation: KO
GSM3790519	GSE131592	Acute myeloid leukemia cell line	cell line: MOLM13,treatment: Daunorubicin,genotype/variation: KO
GSM3790520	GSE131592	Acute myeloid leukemia cell line	cell line: MOLM13,treatment: Daunorubicin,genotype/variation: KO
GSM3790521	GSE131592	Acute myeloid leukemia cell line	cell line: MOLM13,treatment: Daunorubicin,genotype/variation: WT
GSM3790522	GSE131592	Acute myeloid leukemia cell line	cell line: MOLM13,treatment: Daunorubicin,genotype/variation: WT
GSM3790523	GSE131592	Acute myeloid leukemia cell line	cell line: MOLM13,treatment: Daunorubicin,genotype/variation: WT
GSM3790524	GSE131593	Myelofibrosis sample	disease state: Myelofibrosis,cell type: CD34+ lineage negative peripheral blood HSPC
GSM3790525	GSE131593	Myelofibrosis sample	disease state: Myelofibrosis,cell type: CD34+ lineage negative peripheral blood HSPC
GSM3790526	GSE131593	Myelofibrosis sample	disease state: Myelofibrosis,cell type: CD34+ lineage negative peripheral blood HSPC
GSM3790527	GSE131593	Healthy mobilized apheresis donor	disease state: Healthy control,cell type: CD34+ lineage negative peripheral blood HSPC
GSM3790528	GSE131593	Healthy mobilized apheresis donor	disease state: Healthy control,cell type: CD34+ lineage negative peripheral blood HSPC
GSM3790533	GSE131594_GSE131604	EGFR-mutant NSCLC cells	cell line: PC9,treatment: DMSO
GSM3790534	GSE131594_GSE131604	EGFR-mutant NSCLC cells	cell line: PC9,treatment: DMSO
GSM3790535	GSE131594_GSE131604	EGFR-mutant NSCLC cells	cell line: PC9,treatment: 100nM EGFR osimertinib and 30nM MEK trametinib
GSM3790536	GSE131594_GSE131604	EGFR-mutant NSCLC cells	cell line: PC9,treatment: 100nM EGFR osimertinib and 30nM MEK trametinib
GSM3790537	GSE131594_GSE131604	EGFR-mutant NSCLC cells	cell line: HCC827,treatment: DMSO
GSM3790538	GSE131594_GSE131604	EGFR-mutant NSCLC cells	cell line: HCC827,treatment: DMSO
GSM3790539	GSE131594_GSE131604	EGFR-mutant NSCLC cells	cell line: HCC827,treatment: 100nM EGFR osimertinib and 30nM MEK trametinib
GSM3790540	GSE131594_GSE131604	EGFR-mutant NSCLC cells	cell line: HCC827,treatment: 100nM EGFR osimertinib and 30nM MEK trametinib
GSM3790541	GSE131594_GSE131604	EGFR-mutant NSCLC cells	cell line: HCC4006,treatment: DMSO
GSM3790542	GSE131594_GSE131604	EGFR-mutant NSCLC cells	cell line: HCC4006,treatment: DMSO
GSM3790543	GSE131594_GSE131604	EGFR-mutant NSCLC cells	cell line: HCC4006,treatment: 100nM EGFR osimertinib and 30nM MEK trametinib
GSM3790544	GSE131594_GSE131604	EGFR-mutant NSCLC cells	cell line: HCC4006,treatment: 100nM EGFR osimertinib and 30nM MEK trametinib
GSM3790555	GSE131596	Panc-1 cell line	cell line: Panc-1 cell line,crispr guide: Non-targeting guide 1,cell line modification: Stable integration of Lenti-dCas9-VP46-Blast (Addgene $61425) and lenti-MS2-p65-HSF1-Hygro (Addgene #61425)
GSM3790556	GSE131596	Panc-1 cell line	cell line: Panc-1 cell line,crispr guide: Non-targeting guide 2,cell line modification: Stable integration of Lenti-dCas9-VP46-Blast (Addgene $61425) and lenti-MS2-p65-HSF1-Hygro (Addgene #61425)
GSM3790557	GSE131596	Panc-1 cell line	cell line: Panc-1 cell line,crispr guide: Activating guide A for ABCG2 gene,cell line modification: Stable integration of Lenti-dCas9-VP46-Blast (Addgene $61425) and lenti-MS2-p65-HSF1-Hygro (Addgene #61425)
GSM3790558	GSE131596	Panc-1 cell line	cell line: Panc-1 cell line,crispr guide: Activating guide B for ABCG2 gene,cell line modification: Stable integration of Lenti-dCas9-VP46-Blast (Addgene $61425) and lenti-MS2-p65-HSF1-Hygro (Addgene #61425)
GSM3790571	GSE131598	hela cell	treatment: TFRC silencing in hela cell,cell line: HeLa
GSM3790572	GSE131598	hela cell	treatment: TFRC silencing in hela cell,cell line: HeLa
GSM3790573	GSE131598	hela cell	treatment: hela cell- control plasmid,cell line: HeLa
GSM3790574	GSE131598	hela cell	treatment: hela cell- control plasmid,cell line: HeLa
GSM3790767	GSE131601_GSE131604	EGFR-mutant NSCLC cells	cell line: PC9,genotype/variation: CTRL,treatment: DMSO
GSM3790768	GSE131601_GSE131604	EGFR-mutant NSCLC cells	cell line: PC9,genotype/variation: CTRL,treatment: DMSO
GSM3790769	GSE131601_GSE131604	EGFR-mutant NSCLC cells	cell line: PC9,genotype/variation: CTRL,treatment: DMSO
GSM3790770	GSE131601_GSE131604	EGFR-mutant NSCLC cells	cell line: PC9,genotype/variation: CTRL,treatment: 100 nM osimertinib and 30 nM trametinib
GSM3790771	GSE131601_GSE131604	EGFR-mutant NSCLC cells	cell line: PC9,genotype/variation: CTRL,treatment: 100 nM osimertinib and 30 nM trametinib
GSM3790772	GSE131601_GSE131604	EGFR-mutant NSCLC cells	cell line: PC9,genotype/variation: CTRL,treatment: 100 nM osimertinib and 30 nM trametinib
GSM3790773	GSE131601_GSE131604	EGFR-mutant NSCLC cells	cell line: PC9,genotype/variation: YAP1 KO,treatment: DMSO
GSM3790774	GSE131601_GSE131604	EGFR-mutant NSCLC cells	cell line: PC9,genotype/variation: YAP1 KO,treatment: DMSO
GSM3790775	GSE131601_GSE131604	EGFR-mutant NSCLC cells	cell line: PC9,genotype/variation: YAP1 KO,treatment: DMSO
GSM3790776	GSE131601_GSE131604	EGFR-mutant NSCLC cells	cell line: PC9,genotype/variation: YAP1 KO,treatment: 100 nM osimertinib and 30 nM trametinib
GSM3790777	GSE131601_GSE131604	EGFR-mutant NSCLC cells	cell line: PC9,genotype/variation: YAP1 KO,treatment: 100 nM osimertinib and 30 nM trametinib
GSM3790778	GSE131601_GSE131604	EGFR-mutant NSCLC cells	cell line: PC9,genotype/variation: YAP1 KO,treatment: 100 nM osimertinib and 30 nM trametinib
GSM3790779	GSE131601_GSE131604	EGFR-mutant NSCLC cells	cell line: HCC4006,genotype/variation: CTRL,treatment: DMSO
GSM3790780	GSE131601_GSE131604	EGFR-mutant NSCLC cells	cell line: HCC4006,genotype/variation: CTRL,treatment: DMSO
GSM3790781	GSE131601_GSE131604	EGFR-mutant NSCLC cells	cell line: HCC4006,genotype/variation: CTRL,treatment: DMSO
GSM3790782	GSE131601_GSE131604	EGFR-mutant NSCLC cells	cell line: HCC4006,genotype/variation: CTRL,treatment: 100 nM osimertinib and 30 nM trametinib
GSM3790783	GSE131601_GSE131604	EGFR-mutant NSCLC cells	cell line: HCC4006,genotype/variation: CTRL,treatment: 100 nM osimertinib and 30 nM trametinib
GSM3790784	GSE131601_GSE131604	EGFR-mutant NSCLC cells	cell line: HCC4006,genotype/variation: CTRL,treatment: 100 nM osimertinib and 30 nM trametinib
GSM3790785	GSE131601_GSE131604	EGFR-mutant NSCLC cells	cell line: HCC4006,genotype/variation: YAP1 KO,treatment: DMSO
GSM3790786	GSE131601_GSE131604	EGFR-mutant NSCLC cells	cell line: HCC4006,genotype/variation: YAP1 KO,treatment: DMSO
GSM3790787	GSE131601_GSE131604	EGFR-mutant NSCLC cells	cell line: HCC4006,genotype/variation: YAP1 KO,treatment: DMSO
GSM3790788	GSE131601_GSE131604	EGFR-mutant NSCLC cells	cell line: HCC4006,genotype/variation: YAP1 KO,treatment: 100 nM osimertinib and 30 nM trametinib
GSM3790789	GSE131601_GSE131604	EGFR-mutant NSCLC cells	cell line: HCC4006,genotype/variation: YAP1 KO,treatment: 100 nM osimertinib and 30 nM trametinib
GSM3790790	GSE131601_GSE131604	EGFR-mutant NSCLC cells	cell line: HCC4006,genotype/variation: YAP1 KO,treatment: 100 nM osimertinib and 30 nM trametinib
GSM3790805	GSE131605	Human iris pigment epithelial cell	age: 63 yr,cell type: Iris pigment epithelial cell,isolation_time: 480,treatment: Mock infection,donor: 2016_18,batch: Batch_2
GSM3790806	GSE131605	Human iris pigment epithelial cell	age: 63 yr,cell type: Iris pigment epithelial cell,isolation_time: 480,treatment: Zika virus infection,donor: 2016_18,batch: Batch_2
GSM3790807	GSE131605	Human iris pigment epithelial cell	age: 45 yr,cell type: Iris pigment epithelial cell,isolation_time: 810,treatment: Mock infection,donor: 2016_19,batch: Batch_2
GSM3790808	GSE131605	Human iris pigment epithelial cell	age: 45 yr,cell type: Iris pigment epithelial cell,isolation_time: 810,treatment: Zika virus infection,donor: 2016_19,batch: Batch_2
GSM3790809	GSE131605	Human iris pigment epithelial cell	age: 78 yr,cell type: Iris pigment epithelial cell,isolation_time: 735,treatment: Mock infection,donor: 2016_20,batch: Batch_2
GSM3790810	GSE131605	Human iris pigment epithelial cell	age: 78 yr,cell type: Iris pigment epithelial cell,isolation_time: 735,treatment: Zika virus infection,donor: 2016_20,batch: Batch_2
GSM3790811	GSE131605	Human iris pigment epithelial cell	age: 71 yr,cell type: Iris pigment epithelial cell,isolation_time: 685,treatment: Mock infection,donor: 2017_01,batch: Batch_3
GSM3790812	GSE131605	Human iris pigment epithelial cell	age: 71 yr,cell type: Iris pigment epithelial cell,isolation_time: 685,treatment: Zika virus infection,donor: 2017_01,batch: Batch_3
GSM3790813	GSE131605	Human iris pigment epithelial cell	age: 47 yr,cell type: Iris pigment epithelial cell,isolation_time: 1112,treatment: Mock infection,donor: 2017_02,batch: Batch_3
GSM3790814	GSE131605	Human iris pigment epithelial cell	age: 47 yr,cell type: Iris pigment epithelial cell,isolation_time: 1112,treatment: Zika virus infection,donor: 2017_02,batch: Batch_3
GSM3790815	GSE131605	Human iris pigment epithelial cell	age: 61 yr,cell type: Iris pigment epithelial cell,isolation_time: 750,treatment: Mock infection,donor: 2017_03,batch: Batch_3
GSM3790816	GSE131605	Human iris pigment epithelial cell	age: 61 yr,cell type: Iris pigment epithelial cell,isolation_time: 750,treatment: Zika virus infection,donor: 2017_03,batch: Batch_3
GSM3790817	GSE131605	Human iris pigment epithelial cell	age: 77 yr,cell type: Iris pigment epithelial cell,isolation_time: 1355,treatment: Mock infection,donor: 2017_13,batch: Batch_3
GSM3790818	GSE131605	Human iris pigment epithelial cell	age: 77 yr,cell type: Iris pigment epithelial cell,isolation_time: 1355,treatment: Zika virus infection,donor: 2017_13,batch: Batch_3
GSM3790819	GSE131605	Human iris pigment epithelial cell	age: 52 yr,cell type: Iris pigment epithelial cell,isolation_time: 590,treatment: Mock infection,donor: 2017_15,batch: Batch_3
GSM3790820	GSE131605	Human iris pigment epithelial cell	age: 52 yr,cell type: Iris pigment epithelial cell,isolation_time: 590,treatment: Zika virus infection,donor: 2017_15,batch: Batch_3
GSM3790821	GSE131605	Human iris pigment epithelial cell	age: 71 yr,cell type: Iris pigment epithelial cell,isolation_time: 1100,treatment: Mock infection,donor: 2017_17,batch: Batch_3
GSM3790822	GSE131605	Human iris pigment epithelial cell	age: 71 yr,cell type: Iris pigment epithelial cell,isolation_time: 1100,treatment: Zika virus infection,donor: 2017_17,batch: Batch_3
GSM3790823	GSE131605	Human iris pigment epithelial cell	age: 44 yr,cell type: Iris pigment epithelial cell,isolation_time: 430,treatment: Mock infection,donor: 2017_18,batch: Batch_1
GSM3790824	GSE131605	Human iris pigment epithelial cell	age: 44 yr,cell type: Iris pigment epithelial cell,isolation_time: 430,treatment: Zika virus infection,donor: 2017_18,batch: Batch_1
GSM3790825	GSE131605	Human iris pigment epithelial cell	age: 66 yr,cell type: Iris pigment epithelial cell,isolation_time: 795,treatment: Mock infection,donor: 2017_19,batch: Batch_1
GSM3790826	GSE131605	Human iris pigment epithelial cell	age: 66 yr,cell type: Iris pigment epithelial cell,isolation_time: 795,treatment: Zika virus infection,donor: 2017_19,batch: Batch_1
GSM3790827	GSE131605	Human iris pigment epithelial cell	age: 62 yr,cell type: Iris pigment epithelial cell,isolation_time: 673,treatment: Mock infection,donor: 2017_21,batch: Batch_1
GSM3790828	GSE131605	Human iris pigment epithelial cell	age: 62 yr,cell type: Iris pigment epithelial cell,isolation_time: 673,treatment: Zika virus infection,donor: 2017_21,batch: Batch_1
GSM3790829	GSE131605	Human iris pigment epithelial cell	age: 60 yr,cell type: Iris pigment epithelial cell,isolation_time: 1030,treatment: Mock infection,donor: 2017_22,batch: Batch_1
GSM3790830	GSE131605	Human iris pigment epithelial cell	age: 60 yr,cell type: Iris pigment epithelial cell,isolation_time: 1030,treatment: Zika virus infection,donor: 2017_22,batch: Batch_1
GSM3790831	GSE131605	Human iris pigment epithelial cell	age: 44 yr,cell type: Iris pigment epithelial cell,isolation_time: 560,treatment: Mock infection,donor: 2017_23,batch: Batch_1
GSM3790832	GSE131605	Human iris pigment epithelial cell	age: 44 yr,cell type: Iris pigment epithelial cell,isolation_time: 560,treatment: Zika virus infection,donor: 2017_23,batch: Batch_1
GSM3790833	GSE131605	Human iris pigment epithelial cell	age: 62 yr,cell type: Iris pigment epithelial cell,isolation_time: 669,treatment: Mock infection,donor: 2017_24,batch: Batch_1
GSM3790834	GSE131605	Human iris pigment epithelial cell	age: 62 yr,cell type: Iris pigment epithelial cell,isolation_time: 669,treatment: Zika virus infection,donor: 2017_24,batch: Batch_1
GSM3790835	GSE131605	Human iris pigment epithelial cell	age: 68 yr,cell type: Iris pigment epithelial cell,isolation_time: 1052,treatment: Mock infection,donor: 2017_25,batch: Batch_1
GSM3790836	GSE131605	Human iris pigment epithelial cell	age: 68 yr,cell type: Iris pigment epithelial cell,isolation_time: 1052,treatment: Zika virus infection,donor: 2017_25,batch: Batch_1
GSM3790837	GSE131605	Human iris pigment epithelial cell	age: 53 yr,cell type: Iris pigment epithelial cell,isolation_time: 1345,treatment: Mock infection,donor: 2017_26,batch: Batch_2
GSM3790838	GSE131605	Human iris pigment epithelial cell	age: 53 yr,cell type: Iris pigment epithelial cell,isolation_time: 1345,treatment: Zika virus infection,donor: 2017_26,batch: Batch_2
GSM3790839	GSE131605	Human iris pigment epithelial cell	age: 61 yr,cell type: Iris pigment epithelial cell,isolation_time: 680,treatment: Mock infection,donor: 2017_28,batch: Batch_2
GSM3790840	GSE131605	Human iris pigment epithelial cell	age: 61 yr,cell type: Iris pigment epithelial cell,isolation_time: 680,treatment: Zika virus infection,donor: 2017_28,batch: Batch_2
GSM3790841	GSE131605	Human iris pigment epithelial cell	age: 52 yr,cell type: Iris pigment epithelial cell,isolation_time: 930,treatment: Mock infection,donor: 2017_29,batch: Batch_2
GSM3790842	GSE131605	Human iris pigment epithelial cell	age: 52 yr,cell type: Iris pigment epithelial cell,isolation_time: 930,treatment: Zika virus infection,donor: 2017_29,batch: Batch_2
GSM3790843	GSE131605	Human iris pigment epithelial cell	age: 62 yr,cell type: Iris pigment epithelial cell,isolation_time: 855,treatment: Mock infection,donor: 2017_30,batch: Batch_2
GSM3790844	GSE131605	Human iris pigment epithelial cell	age: 62 yr,cell type: Iris pigment epithelial cell,isolation_time: 855,treatment: Zika virus infection,donor: 2017_30,batch: Batch_2
GSM3791294	GSE131620_GSE149886	BLaER	cell type: RCH-ACV stably expressing estrogen inducible C/EBPa,extract_protocol: Ovation Universal RNA-seq System (Nugen, 0343),treatment: Beta-estradiol (100nM) treatment 0h + 5 min 4sU labeling
GSM3791295	GSE131620_GSE149886	BLaER	cell type: RCH-ACV stably expressing estrogen inducible C/EBPa,extract_protocol: Ovation Universal RNA-seq System (Nugen, 0343),treatment: Beta-estradiol (100nM) treatment 0h + 5 min 4sU labeling
GSM3791296	GSE131620_GSE149886	BLaER	cell type: RCH-ACV stably expressing estrogen inducible C/EBPa,extract_protocol: Ovation Universal RNA-seq System (Nugen, 0343),treatment: Beta-estradiol (100nM) treatment 12h + 5 min 4sU labeling
GSM3791297	GSE131620_GSE149886	BLaER	cell type: RCH-ACV stably expressing estrogen inducible C/EBPa,extract_protocol: Ovation Universal RNA-seq System (Nugen, 0343),treatment: Beta-estradiol (100nM) treatment 12h + 5 min 4sU labeling
GSM3791298	GSE131620_GSE149886	BLaER	cell type: RCH-ACV stably expressing estrogen inducible C/EBPa,extract_protocol: Ovation Universal RNA-seq System (Nugen, 0343),treatment: Beta-estradiol (100nM) treatment 24h + 5 min 4sU labeling
GSM3791299	GSE131620_GSE149886	BLaER	cell type: RCH-ACV stably expressing estrogen inducible C/EBPa,extract_protocol: Ovation Universal RNA-seq System (Nugen, 0343),treatment: Beta-estradiol (100nM) treatment 24h+ 5 min 4sU labeling
GSM3791300	GSE131620_GSE149886	BLaER	cell type: RCH-ACV stably expressing estrogen inducible C/EBPa,extract_protocol: Ovation Universal RNA-seq System (Nugen, 0343),treatment: Beta-estradiol (100nM) treatment 96h+ 5 min 4sU labeling
GSM3791301	GSE131620_GSE149886	BLaER	cell type: RCH-ACV stably expressing estrogen inducible C/EBPa,extract_protocol: Ovation Universal RNA-seq System (Nugen, 0343),treatment: Beta-estradiol (100nM) treatment 96h+ 5 min 4sU labeling
GSM3791302	GSE131620_GSE149886	BLaER	cell type: RCH-ACV stably expressing estrogen inducible C/EBPa,extract_protocol: Ovation Universal RNA-seq System (Nugen, 0343),treatment: Beta-estradiol (100nM) treatment 96h+ 5 min 4sU labeling
GSM3791303	GSE131620_GSE149886	BLaER	cell type: RCH-ACV stably expressing estrogen inducible C/EBPa,extract_protocol: Ovation Universal RNA-seq System (Nugen, 0343),treatment: Beta-estradiol (100nM) treatment 96h+ 5 min 4sU labeling
GSM3791304	GSE131620_GSE149886	BLaER	cell type: RCH-ACV stably expressing estrogen inducible C/EBPa,extract_protocol: Ovation Universal RNA-seq System (Nugen, 0343),treatment: Beta-estradiol (100nM) treatment 96h+ 5 min 4sU labeling
GSM3791305	GSE131620_GSE149886	BLaER	cell type: RCH-ACV stably expressing estrogen inducible C/EBPa,extract_protocol: Ovation Universal RNA-seq System (Nugen, 0343),treatment: Beta-estradiol (100nM) treatment 96h+ 5 min 4sU labeling
GSM3791306	GSE131620_GSE149886	BLaER	cell type: RCH-ACV stably expressing estrogen inducible C/EBPa,extract_protocol: Ovation Universal RNA-seq System (Nugen, 0343),treatment: Beta-estradiol (100nM) treatment 96h+ 5 min 4sU labeling
GSM3791307	GSE131620_GSE149886	BLaER	cell type: RCH-ACV stably expressing estrogen inducible C/EBPa,extract_protocol: Ovation Universal RNA-seq System (Nugen, 0343),treatment: Beta-estradiol (100nM) treatment 96h+ 5 min 4sU labeling
GSM3791308	GSE131620_GSE149886	BLaER	cell type: RCH-ACV stably expressing estrogen inducible C/EBPa,extract_protocol: Ovation Universal RNA-seq System (Nugen, 0343),treatment: Beta-estradiol (100nM) treatment 96h+ 5 min 4sU labeling
GSM3791309	GSE131620_GSE149886	BLaER	cell type: RCH-ACV stably expressing estrogen inducible C/EBPa,extract_protocol: Ovation Universal RNA-seq System (Nugen, 0343),treatment: Beta-estradiol (100nM) treatment 96h+ 5 min 4sU labeling
GSM3791310	GSE131620_GSE149886	BLaER	cell type: RCH-ACV stably expressing estrogen inducible C/EBPa,extract_protocol: Ovation Universal RNA-seq System (Nugen, 0343),treatment: Beta-estradiol (100nM) treatment 168h+ 5 min 4sU labeling
GSM3791311	GSE131620_GSE149886	BLaER	cell type: RCH-ACV stably expressing estrogen inducible C/EBPa,extract_protocol: Ovation Universal RNA-seq System (Nugen, 0343),treatment: Beta-estradiol (100nM) treatment 168h+ 5 min 4sU labeling
GSM3791401	GSE131626	HCT-116	cell line: HCT-116,exposure: DMSO
GSM3791402	GSE131626	HCT-116	cell line: HCT-116,exposure: DMSO
GSM3791403	GSE131626	HCT-116	cell line: HCT-116,exposure: 5-aza-2-deoxycytidine
GSM3791404	GSE131626	HCT-116	cell line: HCT-116,exposure: 5-aza-2-deoxycytidine
GSM3791405	GSE131626	U2OS	cell line: U2OS,exposure: DMSO
GSM3791406	GSE131626	U2OS	cell line: U2OS,exposure: DMSO
GSM3791407	GSE131626	U2OS	cell line: U2OS,exposure: EPZ-6438
GSM3791408	GSE131626	U2OS	cell line: U2OS,exposure: EPZ-6438
GSM3791468	GSE131631_GSE131632	stem-like breast cancer cells	cell line: BPLER2,cell type: Breast primary epithelial cells,transforming gene: hTERT; SV40-LT/st; hRASV12,sirna: Non-targeting (NT)
GSM3791469	GSE131631_GSE131632	stem-like breast cancer cells	cell line: BPLER2,cell type: Breast primary epithelial cells,transforming gene: hTERT; SV40-LT/st; hRASV12,sirna: Non-targeting (NT)
GSM3791470	GSE131631_GSE131632	stem-like breast cancer cells	cell line: BPLER2,cell type: Breast primary epithelial cells,transforming gene: hTERT; SV40-LT/st; hRASV12,sirna: siHDAC7
GSM3791471	GSE131631_GSE131632	stem-like breast cancer cells	cell line: BPLER2,cell type: Breast primary epithelial cells,transforming gene: hTERT; SV40-LT/st; hRASV12,sirna: siHDAC7
GSM3791472	GSE131631_GSE131632	stem-like breast cancer cells	cell line: BPLER2,cell type: Breast primary epithelial cells,transforming gene: hTERT; SV40-LT/st; hRASV12,sirna: siHDAC7
GSM3791473	GSE131631_GSE131632	stem-like breast cancer cells	cell line: BPLER2,cell type: Breast primary epithelial cells,transforming gene: hTERT; SV40-LT/st; hRASV12,sirna: siHDAC1
GSM3791474	GSE131631_GSE131632	stem-like breast cancer cells	cell line: BPLER2,cell type: Breast primary epithelial cells,transforming gene: hTERT; SV40-LT/st; hRASV12,sirna: siHDAC1
GSM3791475	GSE131631_GSE131632	stem-like breast cancer cells	cell line: BPLER2,cell type: Breast primary epithelial cells,transforming gene: hTERT; SV40-LT/st; hRASV12,sirna: siHDAC1
GSM3791476	GSE131631_GSE131632	non-stem breast cancer cells	cell line: HMLER2,cell type: Breast primary epithelial cells,transforming gene: hTERT; SV40-LT/st; hRASV12,sirna: Non-targeting (NT)
GSM3791477	GSE131631_GSE131632	non-stem breast cancer cells	cell line: HMLER2,cell type: Breast primary epithelial cells,transforming gene: hTERT; SV40-LT/st; hRASV12,sirna: Non-targeting (NT)
GSM3791478	GSE131631_GSE131632	non-stem breast cancer cells	cell line: HMLER2,cell type: Breast primary epithelial cells,transforming gene: hTERT; SV40-LT/st; hRASV12,sirna: siHDAC7
GSM3791479	GSE131631_GSE131632	non-stem breast cancer cells	cell line: HMLER2,cell type: Breast primary epithelial cells,transforming gene: hTERT; SV40-LT/st; hRASV12,sirna: siHDAC7
GSM3791480	GSE131631_GSE131632	non-stem breast cancer cells	cell line: HMLER2,cell type: Breast primary epithelial cells,transforming gene: hTERT; SV40-LT/st; hRASV12,sirna: siHDAC1
GSM3791481	GSE131631_GSE131632	non-stem breast cancer cells	cell line: HMLER2,cell type: Breast primary epithelial cells,transforming gene: hTERT; SV40-LT/st; hRASV12,sirna: siHDAC1
GSM3791603	GSE131640	BRCA E+P	patient id: P#13,patient's age: N/A,cancer: N/A,menopause: N/A,length of e treatment: 28 days,length of p +/- tpa treatment: 0,tissue: Mammary gland
GSM3791604	GSE131640	BRCA E+P	patient id: P#14,patient's age: 34,cancer: No,menopause: pre,length of e treatment: 28 days,length of p +/- tpa treatment: 0,tissue: Mammary gland
GSM3791605	GSE131640	BRCA E+P	patient id: P#24,patient's age: 30,cancer: L DCIS,menopause: pre,length of e treatment: 28 days,length of p +/- tpa treatment: 0,tissue: Mammary gland
GSM3791606	GSE131640	BRCA E+P	patient id: P#008,patient's age: 24,cancer: N/A,menopause: pre,length of e treatment: 28 days,length of p +/- tpa treatment: 0,tissue: Mammary gland
GSM3791607	GSE131640	BRCA E+P	patient id: P#015-1,patient's age: 49,cancer: N/A,menopause: pre,length of e treatment: 28 days,length of p +/- tpa treatment: 0,tissue: Mammary gland
GSM3791608	GSE131640	BRCA E+P	patient id: P#030,patient's age: 43,cancer: N/A,menopause: pre,length of e treatment: 28 days,length of p +/- tpa treatment: 0,tissue: Mammary gland
GSM3791609	GSE131640	Normal E+P	patient id: P#39,patient's age: 32,cancer: NO,menopause: N/A,length of e treatment: 28 days,length of p +/- tpa treatment: 0,tissue: Mammary gland
GSM3791610	GSE131640	Normal E+P	patient id: P#43,patient's age: 18,cancer: No,menopause: N/A,length of e treatment: 28 days,length of p +/- tpa treatment: 0,tissue: Mammary gland
GSM3791611	GSE131640	Normal E+P	patient id: P#19,patient's age: 17,cancer: N/A,menopause: pre,length of e treatment: 28 days,length of p +/- tpa treatment: 0,tissue: Mammary gland
GSM3791612	GSE131640	Normal E+P	patient id: P#006,patient's age: 22,cancer: N/A,menopause: N/A,length of e treatment: 28 days,length of p +/- tpa treatment: 0,tissue: Mammary gland
GSM3791613	GSE131640	Normal E+P	patient id: P#278,patient's age: 42,cancer: N/A,menopause: N/A,length of e treatment: 28 days,length of p +/- tpa treatment: 0,tissue: Mammary gland
GSM3791614	GSE131640	Normal E+P	patient id: P#282-1,patient's age: 30,cancer: No,menopause: N/A,length of e treatment: 28 days,length of p +/- tpa treatment: 0,tissue: Mammary gland
GSM3791615	GSE131640	BRCA E+P+TPA	patient id: P#13,patient's age: N/A,cancer: N/A,menopause: N/A,length of e treatment: 28 days,length of p +/- tpa treatment: 14 days (TPA added when P added at day 14),tissue: Mammary gland
GSM3791616	GSE131640	BRCA E+P+TPA	patient id: P#14,patient's age: 34,cancer: No,menopause: pre,length of e treatment: 28 days,length of p +/- tpa treatment: 14 days (TPA added when P added at day 14),tissue: Mammary gland
GSM3791617	GSE131640	BRCA E+P+TPA	patient id: P#24,patient's age: 30,cancer: L DCIS,menopause: pre,length of e treatment: 28 days,length of p +/- tpa treatment: 14 days (TPA added when P added at day 14),tissue: Mammary gland
GSM3791618	GSE131640	BRCA E+P+TPA	patient id: P#008,patient's age: 24,cancer: N/A,menopause: pre,length of e treatment: 28 days,length of p +/- tpa treatment: 14 days (TPA added when P added at day 14),tissue: Mammary gland
GSM3791619	GSE131640	BRCA E+P+TPA	patient id: P#015-1,patient's age: 49,cancer: N/A,menopause: pre,length of e treatment: 28 days,length of p +/- tpa treatment: 14 days (TPA added when P added at day 14),tissue: Mammary gland
GSM3791620	GSE131640	BRCA E+P+TPA	patient id: P#030,patient's age: 43,cancer: N/A,menopause: pre,length of e treatment: 28 days,length of p +/- tpa treatment: 14 days (TPA added when P added at day 14),tissue: Mammary gland
GSM3791621	GSE131640	Normal E+P+TPA	patient id: P#39,patient's age: 32,cancer: NO,menopause: N/A,length of e treatment: 28 days,length of p +/- tpa treatment: 14 days (TPA added when P added at day 14),tissue: Mammary gland
GSM3791622	GSE131640	Normal E+P+TPA	patient id: P#43,patient's age: 18,cancer: No,menopause: N/A,length of e treatment: 28 days,length of p +/- tpa treatment: 14 days (TPA added when P added at day 14),tissue: Mammary gland
GSM3791623	GSE131640	Normal E+P+TPA	patient id: P#19,patient's age: 17,cancer: N/A,menopause: pre,length of e treatment: 28 days,length of p +/- tpa treatment: 14 days (TPA added when P added at day 14),tissue: Mammary gland
GSM3791624	GSE131640	Normal E+P+TPA	patient id: P#006,patient's age: 22,cancer: N/A,menopause: N/A,length of e treatment: 28 days,length of p +/- tpa treatment: 14 days (TPA added when P added at day 14),tissue: Mammary gland
GSM3791625	GSE131640	Normal E+P+TPA	patient id: P#278,patient's age: 42,cancer: N/A,menopause: N/A,length of e treatment: 28 days,length of p +/- tpa treatment: 14 days (TPA added when P added at day 14),tissue: Mammary gland
GSM3791626	GSE131640	Normal E+P+TPA	patient id: P#282-1,patient's age: 30,cancer: No,menopause: N/A,length of e treatment: 28 days,length of p +/- tpa treatment: 14 days (TPA added when P added at day 14),tissue: Mammary gland
GSM3791687	GSE131649	K562	cell line: K562,replicate: replicate 1,sledai: A
GSM3791688	GSE131649	K562	cell line: K562,replicate: replicate 2,sledai: A
GSM3791689	GSE131649	K562	cell line: K562,replicate: replicate 3,sledai: A
GSM3791690	GSE131649	K562	cell line: K562,replicate: replicate 1,sledai: B
GSM3791691	GSE131649	K562	cell line: K562,replicate: replicate 2,sledai: B
GSM3791692	GSE131649	K562	cell line: K562,replicate: replicate 3,sledai: B
GSM3791693	GSE131649	K562	cell line: K562,replicate: replicate 1,sledai: C
GSM3791694	GSE131649	K562	cell line: K562,replicate: replicate 2,sledai: C
GSM3791695	GSE131649	K562	cell line: K562,replicate: replicate 3,sledai: C
GSM3791696	GSE131649	K562	cell line: K562,replicate: replicate 1,sledai: D
GSM3791697	GSE131649	K562	cell line: K562,replicate: replicate 2,sledai: D
GSM3791698	GSE131649	K562	cell line: K562,replicate: replicate 3,sledai: D
GSM3791699	GSE131649	K562	cell line: K562,replicate: replicate 1,sledai: A2
GSM3791700	GSE131649	K562	cell line: K562,replicate: replicate 2,sledai: A2
GSM3791701	GSE131649	K562	cell line: K562,replicate: replicate 3,sledai: A2
GSM3791702	GSE131649	K562	cell line: K562,replicate: replicate 1,sledai: B2
GSM3791703	GSE131649	K562	cell line: K562,replicate: replicate 2,sledai: B2
GSM3791704	GSE131649	K562	cell line: K562,replicate: replicate 3,sledai: B2
GSM3791705	GSE131649	K562	cell line: K562,replicate: replicate 1,sledai: C2
GSM3791706	GSE131649	K562	cell line: K562,replicate: replicate 2,sledai: C2
GSM3791707	GSE131649	K562	cell line: K562,replicate: replicate 3,sledai: C2
GSM3791708	GSE131649	K562	cell line: K562,replicate: replicate 1,sledai: D2
GSM3791709	GSE131649	K562	cell line: K562,replicate: replicate 2,sledai: D2
GSM3791710	GSE131649	K562	cell line: K562,replicate: replicate 3,sledai: D2
GSM3791711	GSE131649	K562	cell line: K562,replicate: replicate 1,sledai: A3
GSM3791712	GSE131649	K562	cell line: K562,replicate: replicate 2,sledai: A3
GSM3791713	GSE131649	K562	cell line: K562,replicate: replicate 3,sledai: A3
GSM3791714	GSE131649	K562	cell line: K562,replicate: replicate 1,sledai: B3
GSM3791715	GSE131649	K562	cell line: K562,replicate: replicate 2,sledai: B3
GSM3791716	GSE131649	K562	cell line: K562,replicate: replicate 3,sledai: B3
GSM3791717	GSE131649	K562	cell line: K562,replicate: replicate 1,sledai: C3
GSM3791718	GSE131649	K562	cell line: K562,replicate: replicate 2,sledai: C3
GSM3791719	GSE131649	K562	cell line: K562,replicate: replicate 3,sledai: C3
GSM3791720	GSE131649	K562	cell line: K562,replicate: replicate 1,sledai: D3
GSM3791721	GSE131649	K562	cell line: K562,replicate: replicate 2,sledai: D3
GSM3791722	GSE131649	K562	cell line: K562,replicate: replicate 3,sledai: D3
GSM3791731	GSE131650	cell lysate	cell type: iPSC,cell line: WTC-11,drug treatment: no drug
GSM3791732	GSE131650	cell lysate	cell type: iPSC,cell line: WTC-11,drug treatment: no drug
GSM3791733	GSE131650	cell lysate	cell type: iPSC,cell line: WTC-11,drug treatment: no drug
GSM3791734	GSE131650	cell lysate	cell type: iPSC-derived cardiomyocytes,cell line: WTC-11,drug treatment: no drug
GSM3791735	GSE131650	cell lysate	cell type: iPSC-derived cardiomyocytes,cell line: WTC-11,drug treatment: no drug
GSM3791736	GSE131650	cell lysate	cell type: iPSC-derived cardiomyocytes,cell line: WTC-11,drug treatment: no drug
GSM3791737	GSE131651	KMS11	parental cell line: KMS11,cell type: multiple myeloma cell line,genotype/variation: parental
GSM3791738	GSE131651	NTKO	parental cell line: KMS11,cell type: multiple myeloma cell line,genotype/variation: wild type NSD2 allele inactivated
GSM3791739	GSE131651	KMS11	parental cell line: KMS11,cell type: multiple myeloma cell line,genotype/variation: parental
GSM3791740	GSE131651	NTKO	parental cell line: KMS11,cell type: multiple myeloma cell line,genotype/variation: wild type NSD2 allele inactivated
GSM3791741	GSE131651	NTKO	parental cell line: KMS11,cell type: multiple myeloma cell line,genotype/variation: wild type NSD2 allele inactivated
GSM3791742	GSE131651	TKO	parental cell line: KMS11,cell type: multiple myeloma cell line,genotype/variation: overexpressed NSD2 allele inactivated
GSM3791743	GSE131651	TKO	parental cell line: KMS11,cell type: multiple myeloma cell line,genotype/variation: overexpressed NSD2 allele inactivated
GSM3791744	GSE131651	TKO	parental cell line: KMS11,cell type: multiple myeloma cell line,genotype/variation: overexpressed NSD2 allele inactivated
GSM3791745	GSE131651	TKO	parental cell line: KMS11,cell type: multiple myeloma cell line,genotype/variation: overexpressed NSD2 allele inactivated
GSM3791746	GSE131651	TKO	parental cell line: KMS11,cell type: multiple myeloma cell line,genotype/variation: overexpressed NSD2 allele inactivated
GSM3791904	GSE131658	human esophageal squamous carcinoma cells	cell type: human esophageal squamous carcinoma cells,treatment: ADAR1 knockdown
GSM3791905	GSE131658	human esophageal squamous carcinoma cells	cell type: human esophageal squamous carcinoma cells,treatment: ADAR1 knockdown
GSM3791906	GSE131658	human esophageal squamous carcinoma cells	cell type: human esophageal squamous carcinoma cells,treatment: ADAR2 knockdown
GSM3791907	GSE131658	human esophageal squamous carcinoma cells	cell type: human esophageal squamous carcinoma cells,treatment: ADAR2 knockdown
GSM3791908	GSE131658	human esophageal squamous carcinoma cells	cell type: human esophageal squamous carcinoma cells,treatment: Empty vector control
GSM3791909	GSE131658	human esophageal squamous carcinoma cells	cell type: human esophageal squamous carcinoma cells,treatment: ADAR1 over expression
GSM3791910	GSE131658	human esophageal squamous carcinoma cells	cell type: human esophageal squamous carcinoma cells,treatment: ADAR2 over expression
GSM3792004	GSE131660	U251	modification: wt,treatment: DMSO,replica: 1
GSM3792005	GSE131660	U251	modification: wt,treatment: DMSO,replica: 2
GSM3792006	GSE131660	U251	modification: wt,treatment: DMSO,replica: 3
GSM3792007	GSE131660	U251	modification: wt,treatment: Piperlongumine,replica: 1
GSM3792008	GSE131660	U251	modification: wt,treatment: Piperlongumine,replica: 2
GSM3792009	GSE131660	U251	modification: wt,treatment: Piperlongumine,replica: 3
GSM3792010	GSE131660	U251	modification: TRPV2 CRISPRi KD,treatment: DMSO,replica: 1
GSM3792011	GSE131660	U251	modification: TRPV2 CRISPRi KD,treatment: DMSO,replica: 2
GSM3792012	GSE131660	U251	modification: TRPV2 CRISPRi KD,treatment: DMSO,replica: 3
GSM3792013	GSE131660	U251	modification: TRPV2 CRISPRi KD,treatment: Piperlongumine,replica: 1
GSM3792014	GSE131660	U251	modification: TRPV2 CRISPRi KD,treatment: Piperlongumine,replica: 2
GSM3792015	GSE131660	U251	modification: TRPV2 CRISPRi KD,treatment: Piperlongumine,replica: 3
GSM3797802	GSE131662	HeLa	cell line: HeLa MKLP1-GFP,gfp-sorted cells: GFP low
GSM3797804	GSE131662	HeLa	cell line: HeLa MKLP1-GFP,gfp-sorted cells: GFP low
GSM3797806	GSE131662	HeLa	cell line: HeLa MKLP1-GFP,gfp-sorted cells: GFP low
GSM3797808	GSE131662	HeLa	cell line: HeLa MKLP1-GFP,gfp-sorted cells: GFP high
GSM3797811	GSE131662	HeLa	cell line: HeLa MKLP1-GFP,gfp-sorted cells: GFP high
GSM3797813	GSE131662	HeLa	cell line: HeLa MKLP1-GFP,gfp-sorted cells: GFP high
GSM3797816	GSE131662	HeLa	cell line: HeLa MKLP1-GFP,gfp-sorted cells: GFP-fed,condition: -fed
GSM3797818	GSE131662	HeLa	cell line: HeLa MKLP1-GFP,gfp-sorted cells: GFP-fed,condition: -fed
GSM3797820	GSE131662	HeLa	cell line: HeLa MKLP1-GFP,gfp-sorted cells: GFP-fed,condition: -fed
GSM3797822	GSE131662	HeLa	cell line: HeLa MKLP1-GFP,gfp-sorted cells: GFP-fed,condition: -fed
GSM3797825	GSE131662	HeLa	cell line: HeLa MKLP1-GFP,gfp-sorted cells: GFP-fed,condition: -fed
GSM3797827	GSE131662	HeLa	cell line: HeLa MKLP1-GFP,gfp-sorted cells: GFP-fed,condition: -fed
GSM3797830	GSE131662	HeLa	cell line: HeLa MKLP1-GFP,gfp-sorted cells: GFP-fed,condition: -fed
GSM3797832	GSE131662	HeLa	cell line: HeLa MKLP1-GFP,gfp-sorted cells: GFP-fed,condition: -fed
GSM3797834	GSE131662	HeLa	cell line: HeLa MKLP1-GFP,gfp-sorted cells: GFP-fed,condition: -fed
GSM3797837	GSE131662	HeLa	cell line: HeLa MKLP1-GFP,gfp-sorted cells: GFP-fed,condition: -fed
GSM3797839	GSE131662	HeLa	cell line: HeLa MKLP1-GFP,gfp-sorted cells: GFP-fed,condition: -fed
GSM3797842	GSE131662	HeLa	cell line: HeLa MKLP1-GFP,gfp-sorted cells: GFP-fed,condition: -fed
GSM3797844	GSE131662	HeLa	cell line: HeLa MKLP1-GFP,gfp-sorted cells: GFP-fed,condition: -fed
GSM3797847	GSE131662	HeLa	cell line: HeLa MKLP1-GFP,gfp-sorted cells: GFP-fed,condition: -fed
GSM3797849	GSE131662	HeLa	cell line: HeLa MKLP1-GFP,gfp-sorted cells: GFP-fed,condition: -fed
GSM3797851	GSE131662	HeLa	cell line: HeLa MKLP1-GFP,gfp-sorted cells: GFP-fed,condition: -fed
GSM3797853	GSE131662	HeLa	cell line: HeLa MKLP1-GFP,gfp-sorted cells: GFP+fed,condition: +fed
GSM3797856	GSE131662	HeLa	cell line: HeLa MKLP1-GFP,gfp-sorted cells: GFP+fed,condition: +fed
GSM3797858	GSE131662	HeLa	cell line: HeLa MKLP1-GFP,gfp-sorted cells: GFP+fed,condition: +fed
GSM3797861	GSE131662	HeLa	cell line: HeLa MKLP1-GFP,gfp-sorted cells: GFP+fed,condition: +fed
GSM3797863	GSE131662	HeLa	cell line: HeLa MKLP1-GFP,gfp-sorted cells: GFP+fed,condition: +fed
GSM3797865	GSE131662	HeLa	cell line: HeLa MKLP1-GFP,gfp-sorted cells: GFP+fed,condition: +fed
GSM3797868	GSE131662	HeLa	cell line: HeLa MKLP1-GFP,gfp-sorted cells: GFP+fed,condition: +fed
GSM3797870	GSE131662	HeLa	cell line: HeLa MKLP1-GFP,gfp-sorted cells: GFP+fed,condition: +fed
GSM3797873	GSE131662	HeLa	cell line: HeLa MKLP1-GFP,gfp-sorted cells: GFP+fed,condition: +fed
GSM3797875	GSE131662	HeLa	cell line: HeLa MKLP1-GFP,gfp-sorted cells: GFP+fed,condition: +fed
GSM3797877	GSE131662	HeLa	cell line: HeLa MKLP1-GFP,gfp-sorted cells: GFP+fed,condition: +fed
GSM3797880	GSE131662	HeLa	cell line: HeLa MKLP1-GFP,gfp-sorted cells: GFP+fed,condition: +fed
GSM3797882	GSE131662	HeLa	cell line: HeLa MKLP1-GFP,gfp-sorted cells: GFP+fed,condition: +fed
GSM3797884	GSE131662	HeLa	cell line: HeLa MKLP1-GFP,gfp-sorted cells: GFP+fed,condition: +fed
GSM3797887	GSE131662	HeLa	cell line: HeLa MKLP1-GFP,gfp-sorted cells: GFP+fed,condition: +fed
GSM3797889	GSE131662	HeLa	cell line: HeLa MKLP1-GFP,gfp-sorted cells: GFP+fed,condition: +fed
GSM3801009	GSE131664	IP tumor tissue	tissue: IP tumor tissue,genotype: Parent KLM1 human pancreatic line (MSLN+, polyclonal)
GSM3801010	GSE131664	IP tumor tissue	tissue: IP tumor tissue,genotype: Parent KLM1 human pancreatic line (MSLN+, polyclonal)
GSM3801011	GSE131664	IP tumor tissue	tissue: IP tumor tissue,genotype: Parent KLM1 human pancreatic line (MSLN+, polyclonal)
GSM3801012	GSE131664	IP tumor tissue	tissue: IP tumor tissue,genotype: Parent KLM1 human pancreatic line (MSLN+, polyclonal)
GSM3801013	GSE131664	IP tumor tissue	tissue: IP tumor tissue,genotype: KO#1 (MSLN- CRISPR/Cas9 deletion, monoclonal)
GSM3801014	GSE131664	IP tumor tissue	tissue: IP tumor tissue,genotype: KO#1 (MSLN- CRISPR/Cas9 deletion, monoclonal)
GSM3801015	GSE131664	IP tumor tissue	tissue: IP tumor tissue,genotype: KO#1 (MSLN- CRISPR/Cas9 deletion, monoclonal)
GSM3801016	GSE131664	IP tumor tissue	tissue: IP tumor tissue,genotype: KO#1 (MSLN- CRISPR/Cas9 deletion, monoclonal)
GSM3801017	GSE131664	IP tumor tissue	tissue: IP tumor tissue,genotype: Mock (MSLN+, monoclonal)
GSM3801018	GSE131664	IP tumor tissue	tissue: IP tumor tissue,genotype: Mock (MSLN+, monoclonal)
GSM3801019	GSE131664	IP tumor tissue	tissue: IP tumor tissue,genotype: Mock (MSLN+, monoclonal)
GSM3801020	GSE131664	IP tumor tissue	tissue: IP tumor tissue,genotype: Mock (MSLN+, monoclonal)
GSM3801021	GSE131664	IP tumor tissue	tissue: IP tumor tissue,genotype: KO#2 (MSLN-, CRISPR/Cas9 deletion, monoclonal)
GSM3801022	GSE131664	IP tumor tissue	tissue: IP tumor tissue,genotype: KO#2 (MSLN-, CRISPR/Cas9 deletion, monoclonal)
GSM3801023	GSE131664	IP tumor tissue	tissue: IP tumor tissue,genotype: KO#2 (MSLN-, CRISPR/Cas9 deletion, monoclonal)
GSM3801024	GSE131664	IP tumor tissue	tissue: IP tumor tissue,genotype: KO#2 (MSLN-, CRISPR/Cas9 deletion, monoclonal)
GSM3801025	GSE131664	cells grown in culture	cell type: cells grown in culture,genotype: KO#1 (MSLN- CRISPR/Cas9 deletion, monoclonal)
GSM3801026	GSE131664	cells grown in culture	cell type: cells grown in culture,genotype: KO#1 (MSLN- CRISPR/Cas9 deletion, monoclonal)
GSM3801027	GSE131664	cells grown in culture	cell type: cells grown in culture,genotype: KO#1 (MSLN- CRISPR/Cas9 deletion, monoclonal)
GSM3801028	GSE131664	cells grown in culture	cell type: cells grown in culture,genotype: KO#2 (MSLN-, CRISPR/Cas9 deletion, monoclonal)
GSM3801029	GSE131664	cells grown in culture	cell type: cells grown in culture,genotype: KO#2 (MSLN-, CRISPR/Cas9 deletion, monoclonal)
GSM3801030	GSE131664	cells grown in culture	cell type: cells grown in culture,genotype: KO#2 (MSLN-, CRISPR/Cas9 deletion, monoclonal)
GSM3801031	GSE131664	cells grown in culture	cell type: cells grown in culture,genotype: Mock (MSLN+, monoclonal)
GSM3801032	GSE131664	cells grown in culture	cell type: cells grown in culture,genotype: Mock (MSLN+, monoclonal)
GSM3801033	GSE131664	cells grown in culture	cell type: cells grown in culture,genotype: Mock (MSLN+, monoclonal)
GSM3813805	GSE131680	Huh-7 conditioned media KD	cell line: Huh-7,cell type: immortalized hepatocellular carcinoma cell line,cell line tissue source: Liver,cell line source: 57-years-old Japanese male,treatment: conditioned medium from KD cells,rin: 9.1
GSM3813806	GSE131680	Huh-7 conditioned media KD	cell line: Huh-7,cell type: immortalized hepatocellular carcinoma cell line,cell line tissue source: Liver,cell line source: 57-years-old Japanese male,treatment: conditioned medium from KD cells,rin: 9.6
GSM3813807	GSE131680	Huh-7 conditioned media KD	cell line: Huh-7,cell type: immortalized hepatocellular carcinoma cell line,cell line tissue source: Liver,cell line source: 57-years-old Japanese male,treatment: conditioned medium from KD cells,rin: 9.6
GSM3813808	GSE131680	Huh-7 CTL	cell line: Huh-7,cell type: immortalized hepatocellular carcinoma cell line,cell line tissue source: Liver,cell line source: 57-years-old Japanese male,genotype/variation: control,rin: 9.2
GSM3813809	GSE131680	Huh-7 CTL	cell line: Huh-7,cell type: immortalized hepatocellular carcinoma cell line,cell line tissue source: Liver,cell line source: 57-years-old Japanese male,genotype/variation: control,rin: 8.9
GSM3813810	GSE131680	Huh-7 CTL	cell line: Huh-7,cell type: immortalized hepatocellular carcinoma cell line,cell line tissue source: Liver,cell line source: 57-years-old Japanese male,genotype/variation: control,rin: 8.9
GSM3813811	GSE131680	Huh-7 macroH2A1 knock-down (KD)	cell line: Huh-7,cell type: immortalized hepatocellular carcinoma cell line,cell line tissue source: Liver,cell line source: 57-years-old Japanese male,genotype/variation: macroH2A1 knockdown,rin: 9.1
GSM3813812	GSE131680	Huh-7 macroH2A1 knock-down (KD)	cell line: Huh-7,cell type: immortalized hepatocellular carcinoma cell line,cell line tissue source: Liver,cell line source: 57-years-old Japanese male,genotype/variation: macroH2A1 knockdown,rin: 9
GSM3813813	GSE131680	Huh-7 macroH2A1 knock-down (KD)	cell line: Huh-7,cell type: immortalized hepatocellular carcinoma cell line,cell line tissue source: Liver,cell line source: 57-years-old Japanese male,genotype/variation: macroH2A1 knockdown,rin: 8.9
GSM3814116	GSE131696_GSE131875	chorionic villi	tissue: primary placental tissue,developmental stages: first trimester,fetal sex: female
GSM3814117	GSE131696_GSE131875	chorionic villi	tissue: primary placental tissue,developmental stages: first trimester,fetal sex: female
GSM3814118	GSE131696_GSE131875	chorionic villi	tissue: primary placental tissue,developmental stages: first trimester,fetal sex: female
GSM3814119	GSE131696_GSE131875	chorionic villi	tissue: primary placental tissue,developmental stages: first trimester,fetal sex: male
GSM3814120	GSE131696_GSE131875	chorionic villi	tissue: primary placental tissue,developmental stages: first trimester,fetal sex: male
GSM3814121	GSE131696_GSE131875	chorionic villi	tissue: primary placental tissue,developmental stages: first trimester,fetal sex: male
GSM3814122	GSE131697	forebrain neural progenitors	cell type: ESC-derived forebrain neural progenitors,cell line: H9
GSM3814123	GSE131697	forebrain neural progenitors	cell type: ESC-derived forebrain neural progenitors,cell line: H9
GSM3814124	GSE131697	forebrain neural progenitors	cell type: ESC-derived forebrain neural progenitors,cell line: H9
GSM3814125	GSE131697	forebrain neural progenitors	cell type: ESC-derived forebrain neural progenitors,cell line: H9
GSM3814126	GSE131697	forebrain neural progenitors	cell type: ESC-derived forebrain neural progenitors,cell line: H9
GSM3814127	GSE131697	forebrain neural progenitors	cell type: ESC-derived forebrain neural progenitors,cell line: H9
GSM3814128	GSE131697	forebrain neural progenitors	cell type: ESC-derived forebrain neural progenitors,cell line: H9
GSM3814129	GSE131697	forebrain neural progenitors	cell type: ESC-derived forebrain neural progenitors,cell line: H9
GSM3814228	GSE131701	mammary gland; breast epithelial	cell line: MCF10A,cell type: non-tumorigenic epithelial cell line,genotype/variation: non-targeted control sgRNA,passages: P6-P10
GSM3814229	GSE131701	mammary gland; breast epithelial	cell line: MCF10A,cell type: non-tumorigenic epithelial cell line,genotype/variation: non-targeted control sgRNA,passages: P6-P10
GSM3814230	GSE131701	mammary gland; breast epithelial	cell line: MCF10A,cell type: non-tumorigenic epithelial cell line,genotype/variation: sgRNA targeting UTX,passages: P6-P10
GSM3814231	GSE131701	mammary gland; breast epithelial	cell line: MCF10A,cell type: non-tumorigenic epithelial cell line,genotype/variation: sgRNA targeting UTX,passages: P6-P10
GSM3814340	GSE131705	Duodenum FFPE	diagosis: celiac,age: 4.7,gender: M,ttg_abnormal: abnormal,ttg_over100: 1,abdominal_pain: 0,group: validation,location: Duodenum
GSM3814341	GSE131705	Duodenum FFPE	diagosis: celiac,age: 6.5,gender: F,ttg_abnormal: abnormal,ttg_over100: 1,abdominal_pain: 1,group: training,location: Duodenum
GSM3814342	GSE131705	Duodenum FFPE	diagosis: celiac,age: 13.1,gender: M,ttg_abnormal: abnormal,ttg_over100: 1,abdominal_pain: 0,group: validation,location: Duodenum
GSM3814343	GSE131705	Duodenum FFPE	diagosis: celiac,age: 3.5,gender: F,ttg_abnormal: abnormal,ttg_over100: 1,abdominal_pain: 0,group: training,location: Duodenum
GSM3814344	GSE131705	Duodenum FFPE	diagosis: celiac,age: 7.5,gender: F,ttg_abnormal: abnormal,ttg_over100: 1,abdominal_pain: 1,group: training,location: Duodenum
GSM3814345	GSE131705	Duodenum FFPE	diagosis: celiac,age: 9.6,gender: M,ttg_abnormal: abnormal,ttg_over100: 1,abdominal_pain: 0,group: validation,location: Duodenum
GSM3814346	GSE131705	Duodenum FFPE	diagosis: celiac,age: 5,gender: F,ttg_abnormal: abnormal,ttg_over100: 1,abdominal_pain: 1,group: training,location: Duodenum
GSM3814347	GSE131705	Duodenum FFPE	diagosis: celiac,age: 9.5,gender: M,ttg_abnormal: abnormal,ttg_over100: 1,abdominal_pain: 0,group: training,location: Duodenum
GSM3814348	GSE131705	Duodenum FFPE	diagosis: celiac,age: 1.7,gender: M,ttg_abnormal: abnormal,ttg_over100: 1,abdominal_pain: 0,group: training,location: Duodenum
GSM3814349	GSE131705	Duodenum FFPE	diagosis: celiac,age: 4.3,gender: M,ttg_abnormal: abnormal,ttg_over100: 1,abdominal_pain: 1,group: training,location: Duodenum
GSM3814350	GSE131705	Duodenum FFPE	diagosis: celiac,age: 16.7,gender: F,ttg_abnormal: abnormal,ttg_over100: 0,abdominal_pain: 0,group: training,location: Duodenum
GSM3814351	GSE131705	Duodenum FFPE	diagosis: celiac,age: 8,gender: F,ttg_abnormal: abnormal,ttg_over100: 1,abdominal_pain: 1,group: training,location: Duodenum
GSM3814352	GSE131705	Duodenum FFPE	diagosis: celiac,age: 9.2,gender: F,ttg_abnormal: abnormal,ttg_over100: 0,abdominal_pain: 0,group: training,location: Duodenum
GSM3814353	GSE131705	Duodenum FFPE	diagosis: celiac,age: 2.5,gender: M,ttg_abnormal: abnormal,ttg_over100: 1,abdominal_pain: 1,group: training,location: Duodenum
GSM3814354	GSE131705	Duodenum FFPE	diagosis: celiac,age: 4.1,gender: F,ttg_abnormal: abnormal,ttg_over100: 1,abdominal_pain: 0,group: validation,location: Duodenum
GSM3814355	GSE131705	Duodenum FFPE	diagosis: celiac,age: 1.9,gender: F,ttg_abnormal: abnormal,ttg_over100: 1,abdominal_pain: 0,group: training,location: Duodenum
GSM3814356	GSE131705	Duodenum FFPE	diagosis: celiac,age: 5.2,gender: F,ttg_abnormal: abnormal,ttg_over100: 1,abdominal_pain: 0,group: training,location: Duodenum
GSM3814357	GSE131705	Duodenum FFPE	diagosis: celiac,age: 2,gender: F,ttg_abnormal: abnormal,ttg_over100: 1,abdominal_pain: 0,group: validation,location: Duodenum
GSM3814358	GSE131705	Duodenum FFPE	diagosis: celiac,age: 8.8,gender: M,ttg_abnormal: abnormal,ttg_over100: 0,abdominal_pain: 1,group: training,location: Duodenum
GSM3814359	GSE131705	Duodenum FFPE	diagosis: celiac,age: 10,gender: F,ttg_abnormal: abnormal,ttg_over100: 1,abdominal_pain: 0,group: training,location: Duodenum
GSM3814360	GSE131705	Duodenum FFPE	diagosis: celiac,age: 5,gender: F,ttg_abnormal: abnormal,ttg_over100: 1,abdominal_pain: 0,group: training,location: Duodenum
GSM3814361	GSE131705	Duodenum FFPE	diagosis: celiac,age: 14.8,gender: M,ttg_abnormal: abnormal,ttg_over100: 0,abdominal_pain: 1,group: training,location: Duodenum
GSM3814362	GSE131705	Duodenum FFPE	diagosis: celiac,age: 15,gender: M,ttg_abnormal: abnormal,ttg_over100: 0,abdominal_pain: 0,group: training,location: Duodenum
GSM3814363	GSE131705	Duodenum FFPE	diagosis: celiac,age: 10.5,gender: M,ttg_abnormal: abnormal,ttg_over100: 1,abdominal_pain: 1,group: training,location: Duodenum
GSM3814364	GSE131705	Duodenum FFPE	diagosis: celiac,age: 5.5,gender: F,ttg_abnormal: abnormal,ttg_over100: 1,abdominal_pain: 1,group: validation,location: Duodenum
GSM3814365	GSE131705	Duodenum FFPE	diagosis: celiac,age: 10.4,gender: M,ttg_abnormal: abnormal,ttg_over100: 0,abdominal_pain: 0,group: training,location: Duodenum
GSM3814366	GSE131705	Duodenum FFPE	diagosis: celiac,age: 15.9,gender: M,ttg_abnormal: abnormal,ttg_over100: 1,abdominal_pain: 1,group: validation,location: Duodenum
GSM3814367	GSE131705	Duodenum FFPE	diagosis: celiac,age: 11.5,gender: M,ttg_abnormal: abnormal,ttg_over100: 1,abdominal_pain: 1,group: validation,location: Duodenum
GSM3814368	GSE131705	Duodenum FFPE	diagosis: celiac,age: 11.7,gender: M,ttg_abnormal: abnormal,ttg_over100: 1,abdominal_pain: 0,group: training,location: Duodenum
GSM3814369	GSE131705	Duodenum FFPE	diagosis: celiac,age: 11.5,gender: M,ttg_abnormal: abnormal,ttg_over100: 0,abdominal_pain: 1,group: training,location: Duodenum
GSM3814370	GSE131705	Duodenum FFPE	diagosis: celiac,age: 14.7,gender: F,ttg_abnormal: abnormal,ttg_over100: 0,abdominal_pain: 0,group: training,location: Duodenum
GSM3814371	GSE131705	Duodenum FFPE	diagosis: celiac,age: 8.5,gender: F,ttg_abnormal: abnormal,ttg_over100: 1,abdominal_pain: 0,group: validation,location: Duodenum
GSM3814372	GSE131705	Duodenum FFPE	diagosis: celiac,age: 1.7,gender: F,ttg_abnormal: abnormal,ttg_over100: 1,abdominal_pain: 0,group: validation,location: Duodenum
GSM3814373	GSE131705	Duodenum FFPE	diagosis: control,age: 14.1,gender: M,ttg_abnormal: normal,ttg_over100: 0,abdominal_pain: 1,group: validation,location: Duodenum
GSM3814374	GSE131705	Duodenum FFPE	diagosis: control,age: 2.8,gender: F,ttg_abnormal: normal,ttg_over100: 0,abdominal_pain: 0,group: validation,location: Duodenum
GSM3814375	GSE131705	Duodenum FFPE	diagosis: control,age: 6.5,gender: M,ttg_abnormal: normal,ttg_over100: 0,abdominal_pain: 1,group: validation,location: Duodenum
GSM3814376	GSE131705	Duodenum FFPE	diagosis: control,age: 7,gender: M,ttg_abnormal: normal,ttg_over100: 0,abdominal_pain: 1,group: training,location: Duodenum
GSM3814377	GSE131705	Duodenum FFPE	diagosis: control,age: 10.5,gender: M,ttg_abnormal: normal,ttg_over100: 0,abdominal_pain: 1,group: training,location: Duodenum
GSM3814378	GSE131705	Duodenum FFPE	diagosis: control,age: 1.5,gender: F,ttg_abnormal: normal,ttg_over100: 0,abdominal_pain: 0,group: validation,location: Duodenum
GSM3814379	GSE131705	Duodenum FFPE	diagosis: control,age: 14.6,gender: M,ttg_abnormal: normal,ttg_over100: 0,abdominal_pain: 1,group: training,location: Duodenum
GSM3814380	GSE131705	Duodenum FFPE	diagosis: control,age: 13.5,gender: F,ttg_abnormal: normal,ttg_over100: 0,abdominal_pain: 1,group: training,location: Duodenum
GSM3814381	GSE131705	Duodenum FFPE	diagosis: control,age: 9.7,gender: M,ttg_abnormal: normal,ttg_over100: 0,abdominal_pain: 1,group: validation,location: Duodenum
GSM3814382	GSE131705	Duodenum FFPE	diagosis: control,age: 1.8,gender: M,ttg_abnormal: normal,ttg_over100: 0,abdominal_pain: 0,group: training,location: Duodenum
GSM3814383	GSE131705	Duodenum FFPE	diagosis: control,age: 2.5,gender: F,ttg_abnormal: normal,ttg_over100: 0,abdominal_pain: 0,group: training,location: Duodenum
GSM3814384	GSE131705	Duodenum FFPE	diagosis: control,age: 8,gender: F,ttg_abnormal: normal,ttg_over100: 0,abdominal_pain: 1,group: training,location: Duodenum
GSM3814385	GSE131705	Duodenum FFPE	diagosis: control,age: 11.3,gender: F,ttg_abnormal: normal,ttg_over100: 0,abdominal_pain: 1,group: validation,location: Duodenum
GSM3814386	GSE131705	Duodenum FFPE	diagosis: control,age: 6.3,gender: M,ttg_abnormal: normal,ttg_over100: 0,abdominal_pain: 1,group: training,location: Duodenum
GSM3814387	GSE131705	Duodenum FFPE	diagosis: control,age: 15,gender: F,ttg_abnormal: normal,ttg_over100: 0,abdominal_pain: 1,group: training,location: Duodenum
GSM3814388	GSE131705	Duodenum FFPE	diagosis: control,age: 5.6,gender: M,ttg_abnormal: normal,ttg_over100: 0,abdominal_pain: 1,group: training,location: Duodenum
GSM3814389	GSE131705	Duodenum FFPE	diagosis: control,age: 14,gender: F,ttg_abnormal: normal,ttg_over100: 0,abdominal_pain: 1,group: training,location: Duodenum
GSM3814390	GSE131705	Duodenum FFPE	diagosis: control,age: 5.5,gender: F,ttg_abnormal: abnormal,ttg_over100: 0,abdominal_pain: 1,group: training,location: Duodenum
GSM3814391	GSE131705	Duodenum FFPE	diagosis: control,age: 5.7,gender: F,ttg_abnormal: normal,ttg_over100: 0,abdominal_pain: 1,group: training,location: Duodenum
GSM3814392	GSE131705	Duodenum FFPE	diagosis: control,age: 8,gender: F,ttg_abnormal: normal,ttg_over100: 0,abdominal_pain: 1,group: training,location: Duodenum
GSM3814393	GSE131705	Duodenum FFPE	diagosis: control,age: 5.7,gender: M,ttg_abnormal: normal,ttg_over100: 0,abdominal_pain: 1,group: training,location: Duodenum
GSM3814472	GSE131709	KID syndrome patient-derived keratinocytes	diagnosis: keratitis-ichthyosis-deafness (KID) syndrome,tissue: Keratinocytes,genotype: GJB2, c.148G>A (p.D50N),sirna s7 treatment: Yes
GSM3814473	GSE131709	KID syndrome patient-derived keratinocytes	diagnosis: keratitis-ichthyosis-deafness (KID) syndrome,tissue: Keratinocytes,genotype: GJB2, c.148G>A (p.D50N),sirna s7 treatment: Yes
GSM3814474	GSE131709	KID syndrome patient-derived keratinocytes	diagnosis: keratitis-ichthyosis-deafness (KID) syndrome,tissue: Keratinocytes,genotype: GJB2, c.148G>A (p.D50N),sirna s7 treatment: Yes
GSM3814475	GSE131709	KID syndrome patient-derived keratinocytes	diagnosis: keratitis-ichthyosis-deafness (KID) syndrome,tissue: Keratinocytes,genotype: GJB2, c.148G>A (p.D50N),sirna s7 treatment: No
GSM3814476	GSE131709	KID syndrome patient-derived keratinocytes	diagnosis: keratitis-ichthyosis-deafness (KID) syndrome,tissue: Keratinocytes,genotype: GJB2, c.148G>A (p.D50N),sirna s7 treatment: No
GSM3814477	GSE131709	KID syndrome patient-derived keratinocytes	diagnosis: keratitis-ichthyosis-deafness (KID) syndrome,tissue: Keratinocytes,genotype: GJB2, c.148G>A (p.D50N),sirna s7 treatment: No
GSM3814500	GSE127948	92.1_Panobinostat	cell line: 92.1,cell type: Uveal melanoma cells,treatment: panobinostat (MEKi) (10nM, 24 hr)
GSM3814501	GSE127948	92.1_Panobinostat	cell line: 92.1,cell type: Uveal melanoma cells,treatment: panobinostat (MEKi) (10nM, 24 hr)
GSM3814502	GSE127948	92.1_Trametinib+Panobinostat	cell line: 92.1,cell type: Uveal melanoma cells,treatment: trametinib+panobinostat (MEKi) (10nM, 24 hr)
GSM3814503	GSE127948	92.1_Trametinib+Panobinostat	cell line: 92.1,cell type: Uveal melanoma cells,treatment: trametinib+panobinostat (MEKi) (10nM, 24 hr)
GSM3814765	GSE131726_GSE131731	prostate cancer cell line	cell line: LNCaP,transfection: non-specific siRNA,treatment: ethanol for 24 hrs
GSM3814766	GSE131726_GSE131731	prostate cancer cell line	cell line: LNCaP,transfection: non-specific siRNA,treatment: ethanol for 24 hrs
GSM3814767	GSE131726_GSE131731	prostate cancer cell line	cell line: LNCaP,transfection: non-specific siRNA,treatment: ethanol for 24 hrs
GSM3814768	GSE131726_GSE131731	prostate cancer cell line	cell line: LNCaP,transfection: non-specific siRNA,treatment: 2.5nM Dihydrotestosterone(DHT) for 24 hours
GSM3814769	GSE131726_GSE131731	prostate cancer cell line	cell line: LNCaP,transfection: non-specific siRNA,treatment: 2.5nM Dihydrotestosterone(DHT) for 24 hours
GSM3814770	GSE131726_GSE131731	prostate cancer cell line	cell line: LNCaP,transfection: non-specific siRNA,treatment: 2.5nM Dihydrotestosterone(DHT) for 24 hours
GSM3814771	GSE131726_GSE131731	prostate cancer cell line	cell line: LNCaP,transfection: paxillin targeted siRNA,treatment: ethanol for 24 hrs
GSM3814772	GSE131726_GSE131731	prostate cancer cell line	cell line: LNCaP,transfection: paxillin targeted siRNA,treatment: ethanol for 24 hrs
GSM3814773	GSE131726_GSE131731	prostate cancer cell line	cell line: LNCaP,transfection: paxillin targeted siRNA,treatment: ethanol for 24 hrs
GSM3814774	GSE131726_GSE131731	prostate cancer cell line	cell line: LNCaP,transfection: paxillin targeted siRNA,treatment: 2.5nM Dihydrotestosterone(DHT) for 24 hours
GSM3814775	GSE131726_GSE131731	prostate cancer cell line	cell line: LNCaP,transfection: paxillin targeted siRNA,treatment: 2.5nM Dihydrotestosterone(DHT) for 24 hours
GSM3814776	GSE131726_GSE131731	prostate cancer cell line	cell line: LNCaP,transfection: paxillin targeted siRNA,treatment: 2.5nM Dihydrotestosterone(DHT) for 24 hours
GSM3814795	GSE131728_GSE131731	prostate cancer cell line	cell type: C4-2,transfection: non-specific siRNA,treatment: vehicle
GSM3814796	GSE131728_GSE131731	prostate cancer cell line	cell type: C4-2,transfection: non-specific siRNA,treatment: vehicle
GSM3814797	GSE131728_GSE131731	prostate cancer cell line	cell type: C4-2,transfection: non-specific siRNA,treatment: vehicle
GSM3814798	GSE131728_GSE131731	prostate cancer cell line	cell type: C4-2,transfection: non-specific siRNA,treatment: 2.5nM Dihydrotestosterone(DHT)
GSM3814799	GSE131728_GSE131731	prostate cancer cell line	cell type: C4-2,transfection: non-specific siRNA,treatment: 2.5nM Dihydrotestosterone(DHT)
GSM3814800	GSE131728_GSE131731	prostate cancer cell line	cell type: C4-2,transfection: non-specific siRNA,treatment: 2.5nM Dihydrotestosterone(DHT)
GSM3814801	GSE131728_GSE131731	prostate cancer cell line	cell type: C4-2,transfection: paxillin targeted siRNA,treatment: vehicle
GSM3814802	GSE131728_GSE131731	prostate cancer cell line	cell type: C4-2,transfection: paxillin targeted siRNA,treatment: vehicle
GSM3814803	GSE131728_GSE131731	prostate cancer cell line	cell type: C4-2,transfection: paxillin targeted siRNA,treatment: vehicle
GSM3814804	GSE131728_GSE131731	prostate cancer cell line	cell type: C4-2,transfection: paxillin targeted siRNA,treatment: 2.5nM Dihydrotestosterone(DHT)
GSM3814805	GSE131728_GSE131731	prostate cancer cell line	cell type: C4-2,transfection: paxillin targeted siRNA,treatment: 2.5nM Dihydrotestosterone(DHT)
GSM3814806	GSE131728_GSE131731	prostate cancer cell line	cell type: C4-2,transfection: paxillin targeted siRNA,treatment: 2.5nM Dihydrotestosterone(DHT)
GSM3814827	GSE131730_GSE131731	prostate cancer cell line	cell line: PC3,transfection: non-specific siRNA
GSM3814828	GSE131730_GSE131731	prostate cancer cell line	cell line: PC3,transfection: non-specific siRNA
GSM3814829	GSE131730_GSE131731	prostate cancer cell line	cell line: PC3,transfection: non-specific siRNA
GSM3814830	GSE131730_GSE131731	prostate cancer cell line	cell line: PC3,transfection: paxillin-targeted siRNA
GSM3814831	GSE131730_GSE131731	prostate cancer cell line	cell line: PC3,transfection: paxillin-targeted siRNA
GSM3814832	GSE131730_GSE131731	prostate cancer cell line	cell line: PC3,transfection: paxillin-targeted siRNA
GSM3814833	GSE131732	human aortic smooth muscle cells	cell type: Aortic smooth muscle cells,treatment: ETOH,treatment 2: None
GSM3814834	GSE131732	human aortic smooth muscle cells	cell type: Aortic smooth muscle cells,treatment: AEA,treatment 2: None
GSM3814835	GSE131732	human aortic smooth muscle cells	cell type: Aortic smooth muscle cells,treatment: ETOH,treatment 2: IL-1beta
GSM3814836	GSE131732	human aortic smooth muscle cells	cell type: Aortic smooth muscle cells,treatment: AEA,treatment 2: IL-1beta
GSM3814837	GSE131732	human aortic smooth muscle cells	cell type: Aortic smooth muscle cells,treatment: ETOH,treatment 2: None
GSM3814838	GSE131732	human aortic smooth muscle cells	cell type: Aortic smooth muscle cells,treatment: AEA,treatment 2: None
GSM3814839	GSE131732	human aortic smooth muscle cells	cell type: Aortic smooth muscle cells,treatment: ETOH,treatment 2: IL-1beta
GSM3814840	GSE131732	human aortic smooth muscle cells	cell type: Aortic smooth muscle cells,treatment: AEA,treatment 2: IL-1beta
GSM3814841	GSE131732	human aortic smooth muscle cells	cell type: Aortic smooth muscle cells,treatment: ETOH,treatment 2: None
GSM3814842	GSE131732	human aortic smooth muscle cells	cell type: Aortic smooth muscle cells,treatment: AEA,treatment 2: None
GSM3814843	GSE131732	human aortic smooth muscle cells	cell type: Aortic smooth muscle cells,treatment: ETOH,treatment 2: IL-1beta
GSM3814844	GSE131732	human aortic smooth muscle cells	cell type: Aortic smooth muscle cells,treatment: AEA,treatment 2: IL-1beta
GSM3814890	GSE131736	hESC derived cells from day8 of hESC-ECP differentiation protocol	cell line: H9,passage number: P38-P47
GSM3814891	GSE131736	hESC derived cells from day12 of hESC-ECP differentiation protocol	cell line: H9,passage number: P38-P47
GSM3814893	GSE131736	hESC derived cells from day6 of hESC-ECP differentiation protocol	cell line: RC11,passage number: P34
GSM3814894	GSE131736	hESC derived cells from day8 of hESC-ECP differentiation protocol	cell line: RC11,passage number: P34
GSM3814895	GSE131736	hESC derived cells from day2 of five factor differentiation protocol	cell line: H9,passage number: P38-P47
GSM3814898	GSE131736	human dermal lymphatic endothelial cell	cell line: HDLEC,passage number: P3-P6
GSM3814925	GSE131739_GSE131741	patient1_14487T_143B cells	cell type: human osteosarcoma 143B cell,genotype: 14487T,source petient: patient1
GSM3814926	GSE131739_GSE131741	patient1_14487T_143B cells	cell type: human osteosarcoma 143B cell,genotype: 14487T,source petient: patient1
GSM3814927	GSE131739_GSE131741	patient1_14487T_143B cells	cell type: human osteosarcoma 143B cell,genotype: 14487T,source petient: patient1
GSM3814928	GSE131739_GSE131741	patient1_14487T_143B cells	cell type: human osteosarcoma 143B cell,genotype: 14487T,source petient: patient1
GSM3814929	GSE131739_GSE131741	patient1_14487T_143B cells	cell type: human osteosarcoma 143B cell,genotype: 14487T,source petient: patient1
GSM3814930	GSE131739_GSE131741	patient1_14487T_143B cells	cell type: human osteosarcoma 143B cell,genotype: 14487T,source petient: patient1
GSM3814931	GSE131739_GSE131741	patient1_14487C_143B cells	cell type: human osteosarcoma 143B cell,genotype: 14487C,source petient: patient1
GSM3814932	GSE131739_GSE131741	patient1_14487C_143B cells	cell type: human osteosarcoma 143B cell,genotype: 14487C,source petient: patient1
GSM3814933	GSE131739_GSE131741	patient1_14487C_143B cells	cell type: human osteosarcoma 143B cell,genotype: 14487C,source petient: patient1
GSM3814934	GSE131739_GSE131741	patient1_14487C_143B cells	cell type: human osteosarcoma 143B cell,genotype: 14487C,source petient: patient1
GSM3814935	GSE131739_GSE131741	patient1_14487C_143B cells	cell type: human osteosarcoma 143B cell,genotype: 14487C,source petient: patient1
GSM3814936	GSE131739_GSE131741	patient1_14487C_143B cells	cell type: human osteosarcoma 143B cell,genotype: 14487C,source petient: patient1
GSM3814937	GSE131739_GSE131741	patient2_14487T_143B cells	cell type: human osteosarcoma 143B cell,genotype: 14487T,source petient: patient2
GSM3814938	GSE131739_GSE131741	patient2_14487T_143B cells	cell type: human osteosarcoma 143B cell,genotype: 14487T,source petient: patient2
GSM3814939	GSE131739_GSE131741	patient2_14487T_143B cells	cell type: human osteosarcoma 143B cell,genotype: 14487T,source petient: patient2
GSM3814940	GSE131739_GSE131741	patient2_14487T_143B cells	cell type: human osteosarcoma 143B cell,genotype: 14487T,source petient: patient2
GSM3814941	GSE131739_GSE131741	patient2_14487T_143B cells	cell type: human osteosarcoma 143B cell,genotype: 14487T,source petient: patient2
GSM3814942	GSE131739_GSE131741	patient2_14487T_143B cells	cell type: human osteosarcoma 143B cell,genotype: 14487T,source petient: patient2
GSM3814943	GSE131739_GSE131741	patient2_14487C_143B cells	cell type: human osteosarcoma 143B cell,genotype: 14487C,source petient: patient2
GSM3814944	GSE131739_GSE131741	patient2_14487C_143B cells	cell type: human osteosarcoma 143B cell,genotype: 14487C,source petient: patient2
GSM3814945	GSE131739_GSE131741	patient2_14487C_143B cells	cell type: human osteosarcoma 143B cell,genotype: 14487C,source petient: patient2
GSM3814946	GSE131739_GSE131741	patient2_14487C_143B cells	cell type: human osteosarcoma 143B cell,genotype: 14487C,source petient: patient2
GSM3814947	GSE131739_GSE131741	patient2_14487C_143B cells	cell type: human osteosarcoma 143B cell,genotype: 14487C,source petient: patient2
GSM3814948	GSE131739_GSE131741	patient2_14487C_143B cells	cell type: human osteosarcoma 143B cell,genotype: 14487C,source petient: patient2
GSM3814949	GSE131739_GSE131741	patient3_14487T_143B cells	cell type: human osteosarcoma 143B cell,genotype: 14487T,source petient: patient3
GSM3814950	GSE131739_GSE131741	patient3_14487T_143B cells	cell type: human osteosarcoma 143B cell,genotype: 14487T,source petient: patient3
GSM3814951	GSE131739_GSE131741	patient3_14487T_143B cells	cell type: human osteosarcoma 143B cell,genotype: 14487T,source petient: patient3
GSM3814952	GSE131739_GSE131741	patient3_14487C_143B cells	cell type: human osteosarcoma 143B cell,genotype: 14487C,source petient: patient3
GSM3814953	GSE131739_GSE131741	patient3_14487C_143B cells	cell type: human osteosarcoma 143B cell,genotype: 14487C,source petient: patient3
GSM3814954	GSE131739_GSE131741	patient3_14487C_143B cells	cell type: human osteosarcoma 143B cell,genotype: 14487C,source petient: patient3
GSM3814955	GSE131739_GSE131741	patient3_14487C_143B cells	cell type: human osteosarcoma 143B cell,genotype: 14487C,source petient: patient3
GSM3814956	GSE131739_GSE131741	patient3_14487C_143B cells	cell type: human osteosarcoma 143B cell,genotype: 14487C,source petient: patient3
GSM3814957	GSE131739_GSE131741	patient3_14487C_143B cells	cell type: human osteosarcoma 143B cell,genotype: 14487C,source petient: patient3
GSM3814984	GSE131747_GSE233959	H9 ESCs	cell line: H9 ESCs,treatment: naive human PSCs
GSM3814985	GSE131747_GSE233959	H9 ESCs	cell line: H9 ESCs,treatment: naive human PSCs
GSM3814986	GSE131747_GSE233959	H9 ESCs	cell line: H9 ESCs,treatment: naive human PSCs
GSM3814987	GSE131747_GSE233959	H9 ESCs	cell line: H9 ESCs,treatment: PDGFRA+ cells at day 1 after GATA6 overexpression in naive PSCs
GSM3814988	GSE131747_GSE233959	H9 ESCs	cell line: H9 ESCs,treatment: PDGFRA+ cells at day 1 after GATA6 overexpression in naive PSCs
GSM3814989	GSE131747_GSE233959	H9 ESCs	cell line: H9 ESCs,treatment: PDGFRA+ cells at day 3 after GATA6 overexpression in naive PSCs (primitive endoderm-like cells)
GSM3814990	GSE131747_GSE233959	H9 ESCs	cell line: H9 ESCs,treatment: PDGFRA+ cells at day 3 after GATA6 overexpression in naive PSCs (primitive endoderm-like cells)
GSM3814993	GSE131747_GSE233959	H9 ESCs	cell line: H9 ESCs,treatment: PDGFRA+ cells at day 3 after growth factors (7F) treatment in naive H9 PSCs (primitive endoderm-like cells)
GSM3814994	GSE131747_GSE233959	H9 ESCs	cell line: H9 ESCs,treatment: PDGFRA+ cells at day 3 after growth factors (7F) treatment in naive H9 PSCs (primitive endoderm-like cells)
GSM3814997	GSE131747_GSE233959	adipose-derived iPSCs	cell line: adipose-derived iPSCs,treatment: naive human PSCs
GSM3814998	GSE131747_GSE233959	adipose-derived iPSCs	cell line: adipose-derived iPSCs,treatment: naive human PSCs
GSM3814999	GSE131747_GSE233959	adipose-derived iPSCs	cell line: adipose-derived iPSCs,treatment: PDGFRA+ cells at day 3 after growth factors (7F) treatment in naive AdiPSCs (primitive endoderm-like cells)
GSM3815000	GSE131747_GSE233959	adipose-derived iPSCs	cell line: adipose-derived iPSCs,treatment: PDGFRA+ cells at day 3 after growth factors (7F) treatment in naive AdiPSCs (primitive endoderm-like cells)
GSM3815001	GSE131747_GSE233959	H1 ESCs	cell line: H1 ESCs,treatment: naive human PSCs
GSM3815002	GSE131747_GSE233959	H1 ESCs	cell line: H1 ESCs,treatment: naive human PSCs
GSM3815003	GSE131747_GSE233959	H1 ESCs	cell line: H1 ESCs,treatment: PDGFRA+ cells at day 3 after growth factors (7F) treatment in naive H1 PSCs (primitive endoderm-like cells)
GSM3815004	GSE131747_GSE233959	H1 ESCs	cell line: H1 ESCs,treatment: PDGFRA+ cells at day 3 after growth factors (7F) treatment in naive H1 PSCs (primitive endoderm-like cells)
GSM3815005	GSE131747_GSE233959	H9 ESCs	cell line: H9 ESCs,treatment: conventional primed PSCs
GSM3815006	GSE131747_GSE233959	H9 ESCs	cell line: H9 ESCs,treatment: conventional primed PSCs
GSM3815007	GSE131747_GSE233959	H9 ESCs	cell line: H9 ESCs,treatment: PDGFRA+ cells at day 1 after GATA6 overexpression in primed PSCs
GSM3815008	GSE131747_GSE233959	H9 ESCs	cell line: H9 ESCs,treatment: PDGFRA+ cells at day 1 after GATA6 overexpression in primed PSCs
GSM3815009	GSE131747_GSE233959	H9 ESCs	cell line: H9 ESCs,treatment: PDGFRA+ cells at day 3 after GATA6 overexpression in primed PSCs
GSM3815010	GSE131747_GSE233959	H9 ESCs	cell line: H9 ESCs,treatment: PDGFRA+ cells at day 3 after GATA6 overexpression in primed PSCs
GSM3815114	GSE131753	JEG3 cell line	cell type: Choriocarcinoma,cell line: JEG3
GSM3815115	GSE131753	JEG3 cell line	cell type: Choriocarcinoma,cell line: JEG3
GSM3815116	GSE131753	BeWo cell line	cell type: Choriocarcinoma,cell line: BeWo
GSM3815117	GSE131753	BeWo cell line	cell type: Choriocarcinoma,cell line: BeWo
GSM3816520	GSE131758	Stem cells isolated from human exfoliated deciduous teeth	treatment: control
GSM3816521	GSE131758	Stem cells isolated from human exfoliated deciduous teeth	treatment: control
GSM3816522	GSE131758	Stem cells isolated from human exfoliated deciduous teeth	treatment: control
GSM3816523	GSE131758	Stem cells isolated from human exfoliated deciduous teeth	treatment: bFGF
GSM3816524	GSE131758	Stem cells isolated from human exfoliated deciduous teeth	treatment: bFGF
GSM3816525	GSE131758	Stem cells isolated from human exfoliated deciduous teeth	treatment: bFGF
GSM3816526	GSE131758	Stem cells isolated from human exfoliated deciduous teeth	treatment: WNT3A
GSM3816527	GSE131758	Stem cells isolated from human exfoliated deciduous teeth	treatment: WNT3A
GSM3816528	GSE131758	Stem cells isolated from human exfoliated deciduous teeth	treatment: WNT3A
GSM3818004	GSE131768	lung explant	tissue: lung explant,developmental stage: gestational week 16,culture media: overnight in Waymouth's media,isolation method: enriched for epithelial cells by overnight culture
GSM3818005	GSE131768	lung explant	tissue: lung explant,developmental stage: gestational week 17.5,culture media: overnight in Waymouth's media,isolation method: enriched for epithelial cells by overnight culture
GSM3818006	GSE131768	lung explant	tissue: lung explant,developmental stage: gestational week 17.5,culture media: overnight in Waymouth's media,isolation method: enriched for epithelial cells by overnight culture
GSM3818007	GSE131768	lung explant	tissue: lung explant,developmental stage: gestational week 20,culture media: overnight in Waymouth's media,isolation method: enriched for epithelial cells by overnight culture
GSM3818008	GSE131768	lung	tissue: lung,developmental stage: 43 years,culture media: none,isolation method: sorted HT2-280 antibody positive cells
GSM3818009	GSE131768	lung	tissue: lung,developmental stage: 62 years,culture media: none,isolation method: sorted HT2-280 antibody positive cells
GSM3818010	GSE131768	lung	tissue: lung,developmental stage: 77 years,culture media: none,isolation method: sorted HT2-280 antibody positive cells
GSM3818011	GSE131768	lung explant	tissue: lung explant,developmental stage: gestational week 21,culture media: overnight in Waymouth's media,isolation method: enriched for epithelial cells by overnight culture
GSM3818012	GSE131768	lung explant	tissue: lung explant,developmental stage: gestational week 21,culture media: overnight in Waymouth's media,isolation method: enriched for epithelial cells by overnight culture
GSM3818013	GSE131768	lung explant	tissue: lung explant,developmental stage: gestational week 21,culture media: overnight in Waymouth's media,isolation method: enriched for epithelial cells by overnight culture
GSM3818014	GSE131768	RUES2 ESCs	tissue: RUES2 ESCs,developmental stage: Day 15 in-vitro differentiation,culture media: 9 days Chir, Bmp4, retinoic acid (CBRa),isolation method: sorted CD47hi/CD26lo, enriched for NKX2-1+ cells
GSM3818015	GSE131768	RUES2 ESCs	tissue: RUES2 ESCs,developmental stage: Day 15 in-vitro differentiation,culture media: 9 days Chir, Bmp4, retinoic acid (CBRa),isolation method: sorted CD47hi/CD26lo, enriched for NKX2-1+ cells
GSM3818016	GSE131768	RUES2 ESCs	tissue: RUES2 ESCs,developmental stage: Day 15 in-vitro differentiation,culture media: 9 days Chir, Bmp4, retinoic acid (CBRa),isolation method: sorted CD47hi/CD26lo, enriched for NKX2-1+ cells
GSM3818318	GSE131770	blood	tissue: blood,donor id: A,cell population: CD103+CCR7-,collection site: Seattle,fastq_total_reads: 6996353,median_cv_coverage: 0.392897
GSM3818319	GSE131770	blood	tissue: blood,donor id: A,cell population: CD103-CCR7+,collection site: Seattle,fastq_total_reads: 8048625,median_cv_coverage: 0.387741
GSM3818320	GSE131770	blood	tissue: blood,donor id: A,cell population: CD103-CCR7-,collection site: Seattle,fastq_total_reads: 8172766,median_cv_coverage: 0.383393
GSM3818321	GSE131770	skin	tissue: skin,donor id: A,cell population: CD103+CCR7-,collection site: Seattle,fastq_total_reads: 5268154,median_cv_coverage: 0.441081
GSM3818322	GSE131770	skin	tissue: skin,donor id: A,cell population: CD103-CCR7-,collection site: Seattle,fastq_total_reads: 8469989,median_cv_coverage: 0.393065
GSM3818323	GSE131770	blood	tissue: blood,donor id: B,cell population: CD103+CCR7-,collection site: Seattle,fastq_total_reads: 7327341,median_cv_coverage: 0.384375
GSM3818324	GSE131770	blood	tissue: blood,donor id: B,cell population: CD103-CCR7-,collection site: Seattle,fastq_total_reads: 7701039,median_cv_coverage: 0.379536
GSM3818325	GSE131770	blood	tissue: blood,donor id: B,cell population: CD103-CCR7+,collection site: Seattle,fastq_total_reads: 6519851,median_cv_coverage: 0.395794
GSM3818326	GSE131770	skin	tissue: skin,donor id: B,cell population: CD103+CCR7-,collection site: Seattle,fastq_total_reads: 7744196,median_cv_coverage: 0.398325
GSM3818327	GSE131770	skin	tissue: skin,donor id: B,cell population: CD103-CCR7-,collection site: Seattle,fastq_total_reads: 8613204,median_cv_coverage: 0.395362
GSM3818328	GSE131770	skin	tissue: skin,donor id: C,cell population: CD103+CCR7-,collection site: Seattle,fastq_total_reads: 7864854,median_cv_coverage: 0.392614
GSM3818329	GSE131770	skin	tissue: skin,donor id: C,cell population: CD103-CCR7-,collection site: Seattle,fastq_total_reads: 10018683,median_cv_coverage: 0.380782
GSM3818330	GSE131770	blood	tissue: blood,donor id: C,cell population: CD103+CCR7-,collection site: Seattle,fastq_total_reads: 9232218,median_cv_coverage: 0.36629
GSM3818331	GSE131770	blood	tissue: blood,donor id: C,cell population: CD103-CCR7-,collection site: Seattle,fastq_total_reads: 9467131,median_cv_coverage: 0.365156
GSM3818332	GSE131770	blood	tissue: blood,donor id: C,cell population: CD103-CCR7+,collection site: Seattle,fastq_total_reads: 9563014,median_cv_coverage: 0.366453
GSM3818333	GSE131770	skin	tissue: skin,donor id: D,cell population: CD103+CCR7-,collection site: Salzburg,fastq_total_reads: 4992504,median_cv_coverage: 0.51181
GSM3818334	GSE131770	skin	tissue: skin,donor id: D,cell population: CD103-CCR7-,collection site: Salzburg,fastq_total_reads: 6361823,median_cv_coverage: 0.476574
GSM3818335	GSE131770	blood	tissue: blood,donor id: E,cell population: CD103+CCR7-,collection site: Salzburg,fastq_total_reads: 5607577,median_cv_coverage: 0.447497
GSM3818336	GSE131770	blood	tissue: blood,donor id: E,cell population: CD103-CCR7-,collection site: Salzburg,fastq_total_reads: 7949662,median_cv_coverage: 0.422428
GSM3819856	GSE131778_GSE131780	coronary artery from explanted heart	subject status: patients undergoing heart transplantation,tissue: explanted hearts,tissue: proximal to mid right coronary artery (RCA),cell type: all cell types present in freshly dissociated artery,sample preparation: enzymatic digestion, FACS
GSM3819857	GSE131778_GSE131780	coronary artery from explanted heart	subject status: patients undergoing heart transplantation,tissue: explanted hearts,tissue: proximal to mid right coronary artery (RCA),cell type: all cell types present in freshly dissociated artery,sample preparation: enzymatic digestion, FACS
GSM3819858	GSE131778_GSE131780	coronary artery from explanted heart	subject status: patients undergoing heart transplantation,tissue: explanted hearts,tissue: proximal to mid right coronary artery (RCA),cell type: all cell types present in freshly dissociated artery,sample preparation: enzymatic digestion, FACS
GSM3819859	GSE131778_GSE131780	coronary artery from explanted heart	subject status: patients undergoing heart transplantation,tissue: explanted hearts,tissue: proximal to mid right coronary artery (RCA),cell type: all cell types present in freshly dissociated artery,sample preparation: enzymatic digestion, FACS
GSM3819860	GSE131778_GSE131780	coronary artery from explanted heart	subject status: patients undergoing heart transplantation,tissue: explanted hearts,tissue: proximal to mid right coronary artery (RCA),cell type: all cell types present in freshly dissociated artery,sample preparation: enzymatic digestion, FACS
GSM3819861	GSE131778_GSE131780	coronary artery from explanted heart	subject status: patients undergoing heart transplantation,tissue: explanted hearts,tissue: proximal to mid right coronary artery (RCA),cell type: all cell types present in freshly dissociated artery,sample preparation: enzymatic digestion, FACS
GSM3819862	GSE131778_GSE131780	coronary artery from explanted heart	subject status: patients undergoing heart transplantation,tissue: explanted hearts,tissue: proximal to mid right coronary artery (RCA),cell type: all cell types present in freshly dissociated artery,sample preparation: enzymatic digestion, FACS
GSM3819863	GSE131778_GSE131780	coronary artery from explanted heart	subject status: patients undergoing heart transplantation,tissue: explanted hearts,tissue: proximal to mid right coronary artery (RCA),cell type: all cell types present in freshly dissociated artery,sample preparation: enzymatic digestion, FACS
GSM3819865	GSE131792	bone marrow cells	disease status: Healthy donor,cell type: CD141Hi
GSM3819866	GSE131792	bone marrow cells	disease status: Healthy donor,cell type: CD1c
GSM3819867	GSE131792	bone marrow cells	disease status: Healthy donor,cell type: CD34
GSM3819868	GSE131792	bone marrow cells	disease status: Healthy donor,cell type: CD141Hi
GSM3819869	GSE131792	bone marrow cells	disease status: Healthy donor,cell type: CD1c
GSM3819870	GSE131792	bone marrow cells	disease status: Healthy donor,cell type: CD34
GSM3819871	GSE131792	bone marrow cells	disease status: Healthy donor,cell type: CD141Hi
GSM3819872	GSE131792	bone marrow cells	disease status: Healthy donor,cell type: CD1c
GSM3819873	GSE131792	bone marrow cells	disease status: Healthy donor,cell type: CD34
GSM3819874	GSE131792	bone marrow cells	disease status: Healthy donor,cell type: CD141Hi
GSM3819875	GSE131792	bone marrow cells	disease status: Healthy donor,cell type: CD1c
GSM3819876	GSE131792	bone marrow cells	disease status: Healthy donor,cell type: CD34
GSM3819877	GSE131792	bone marrow cells	disease status: Healthy donor,cell type: CD141Hi
GSM3819878	GSE131792	bone marrow cells	disease status: Healthy donor,cell type: CD1c
GSM3819879	GSE131792	bone marrow cells	disease status: Healthy donor,cell type: CD34
GSM3819880	GSE131792	bone marrow cells	disease status: Healthy donor,cell type: CD141Hi
GSM3819881	GSE131792	bone marrow cells	disease status: Healthy donor,cell type: CD1c
GSM3819882	GSE131792	bone marrow cells	disease status: Healthy donor,cell type: CD34
GSM3819883	GSE131792	bone marrow cells	disease status: Myelodysplastic syndrome,cell type: CD1c
GSM3819884	GSE131792	bone marrow cells	disease status: Myelodysplastic syndrome,cell type: CD34
GSM3819885	GSE131792	bone marrow cells	disease status: Myelodysplastic syndrome,cell type: CD141Hi
GSM3819886	GSE131792	bone marrow cells	disease status: Myelodysplastic syndrome,cell type: CD1c
GSM3819887	GSE131792	bone marrow cells	disease status: Myelodysplastic syndrome,cell type: CD34
GSM3819888	GSE131792	bone marrow cells	disease status: Myelodysplastic syndrome,cell type: CD141Hi
GSM3819889	GSE131792	bone marrow cells	disease status: Myelodysplastic syndrome,cell type: CD1c
GSM3819890	GSE131792	bone marrow cells	disease status: Myelodysplastic syndrome,cell type: CD34
GSM3819891	GSE131792	bone marrow cells	disease status: Myelodysplastic syndrome,cell type: CD141Hi
GSM3819892	GSE131792	bone marrow cells	disease status: Myelodysplastic syndrome,cell type: CD1c
GSM3819893	GSE131792	bone marrow cells	disease status: Myelodysplastic syndrome,cell type: CD34
GSM3819894	GSE131792	bone marrow cells	disease status: Myelodysplastic syndrome,cell type: CD141Hi
GSM3819895	GSE131792	bone marrow cells	disease status: Myelodysplastic syndrome,cell type: CD1c
GSM3819896	GSE131792	bone marrow cells	disease status: Myelodysplastic syndrome,cell type: CD34
GSM3820014	GSE124718	embryo	tissue: embryo,developmental stage: 8-cell,cut&run-antibody: --
GSM3820015	GSE124718	embryo	tissue: embryo,developmental stage: 8-cell,cut&run-antibody: --
GSM3820016	GSE124718	embryo	tissue: embryo,developmental stage: 8-cell,cut&run-antibody: --
GSM3820017	GSE124718	embryo	tissue: embryo,developmental stage: 8-cell,cut&run-antibody: --
GSM3820032	GSE118359_GSE131809	adult erythroid cells	cell type: hematopoetic cells,cell type: adult erythroid cells
GSM3820033	GSE118359_GSE131809	adult erythroid cells	cell type: hematopoetic cells,cell type: adult erythroid cells
GSM3820034	GSE118359_GSE131809	adult erythroid cells	cell type: hematopoetic cells,cell type: adult erythroid cells
GSM3820035	GSE118359_GSE131809	adult erythroid cells	cell type: hematopoetic cells,cell type: adult erythroid cells
GSM3820036	GSE118359_GSE131809	newborn erythroid cells	cell type: hematopoetic cells,cell type: newborn erythroid cells
GSM3820037	GSE118359_GSE131809	newborn erythroid cells	cell type: hematopoetic cells,cell type: newborn erythroid cells
GSM3820038	GSE118359_GSE131809	newborn erythroid cells	cell type: hematopoetic cells,cell type: newborn erythroid cells
GSM3820039	GSE118359_GSE131809	newborn erythroid cells	cell type: hematopoetic cells,cell type: newborn erythroid cells
GSM3820292	GSE131823_GSE131825	K562_S1	cell line: K562,sensitivity phenotype: Sensitive
GSM3820293	GSE131823_GSE131825	K562_R1	cell line: K562,sensitivity phenotype: Resistant
GSM3820294	GSE131823_GSE131825	K562_R1	cell line: K562,sensitivity phenotype: Resistant
GSM3820295	GSE131823_GSE131825	K562_S2	cell line: K562,sensitivity phenotype: Sensitive
GSM3820296	GSE131823_GSE131825	K562_R2	cell line: K562,sensitivity phenotype: Resistant
GSM3820297	GSE131823_GSE131825	K562_R2	cell line: K562,sensitivity phenotype: Resistant
GSM3820298	GSE131823_GSE131825	K562_S3	cell line: K562,sensitivity phenotype: Sensitive
GSM3820299	GSE131823_GSE131825	K562_R3	cell line: K562,sensitivity phenotype: Resistant
GSM3820300	GSE131823_GSE131825	K562_R3	cell line: K562,sensitivity phenotype: Resistant
GSM3822041	GSE131840	bone marrow-derived mesenchymal stromal cells	cell line: MV-resistant MSC cell line (hTERT),infection: uninfected
GSM3822042	GSE131840	bone marrow-derived mesenchymal stromal cells	cell line: MV-resistant MSC cell line (hTERT),infection: uninfected
GSM3822043	GSE131840	bone marrow-derived mesenchymal stromal cells	cell line: MV-resistant MSC cell line (hTERT),infection: uninfected
GSM3822044	GSE131840	bone marrow-derived mesenchymal stromal cells	cell line: MV-resistant MSC cell line (hTERT),infection: infected with MV
GSM3822045	GSE131840	bone marrow-derived mesenchymal stromal cells	cell line: MV-resistant MSC cell line (hTERT),infection: infected with MV
GSM3822046	GSE131840	bone marrow-derived mesenchymal stromal cells	cell line: MV-resistant MSC cell line (hTERT),infection: infected with MV
GSM3822047	GSE131840	bone marrow-derived mesenchymal stromal cells	cell line: MV-susceptible MSC cell line (5H),infection: uninfected
GSM3822048	GSE131840	bone marrow-derived mesenchymal stromal cells	cell line: MV-susceptible MSC cell line (5H),infection: uninfected
GSM3822049	GSE131840	bone marrow-derived mesenchymal stromal cells	cell line: MV-susceptible MSC cell line (5H),infection: uninfected
GSM3822050	GSE131840	bone marrow-derived mesenchymal stromal cells	cell line: MV-susceptible MSC cell line (5H),infection: infected with MV
GSM3822051	GSE131840	bone marrow-derived mesenchymal stromal cells	cell line: MV-susceptible MSC cell line (5H),infection: infected with MV
GSM3822052	GSE131840	bone marrow-derived mesenchymal stromal cells	cell line: MV-susceptible MSC cell line (5H),infection: infected with MV
GSM3822053	GSE131841_GSE132026	Human pluripotent stem cells	cell type: Human pluripotent stem cells,tissue: Kidney organoid,developmental stage: Day0
GSM3822054	GSE131841_GSE132026	Human pluripotent stem cells	cell type: Human pluripotent stem cells,tissue: Kidney organoid,developmental stage: Day0
GSM3822055	GSE131841_GSE132026	Human pluripotent stem cells	cell type: Human pluripotent stem cells,tissue: Kidney organoid,developmental stage: Day10
GSM3822056	GSE131841_GSE132026	Human pluripotent stem cells	cell type: Human pluripotent stem cells,tissue: Kidney organoid,developmental stage: Day10
GSM3822057	GSE131841_GSE132026	Human pluripotent stem cells	cell type: Human pluripotent stem cells,tissue: Kidney organoid,developmental stage: Day24
GSM3822058	GSE131841_GSE132026	Human pluripotent stem cells	cell type: Human pluripotent stem cells,tissue: Kidney organoid,developmental stage: Day24
GSM3822059	GSE131841_GSE132026	Human pluripotent stem cells	cell type: Human pluripotent stem cells,tissue: Kidney organoid,developmental stage: in vivo 2 weeks
GSM3822060	GSE131841_GSE132026	Human pluripotent stem cells	cell type: Human pluripotent stem cells,tissue: Kidney organoid,developmental stage: in vivo 2 weeks
GSM3822061	GSE131841_GSE132026	Human pluripotent stem cells	cell type: Human pluripotent stem cells,tissue: Kidney organoid,developmental stage: in vivo 2 weeks
GSM3822062	GSE131841_GSE132026	Human pluripotent stem cells	cell type: Human pluripotent stem cells,tissue: Kidney organoid,developmental stage: in vivo 4 weeks
GSM3822063	GSE131841_GSE132026	Human pluripotent stem cells	cell type: Human pluripotent stem cells,tissue: Kidney organoid,developmental stage: in vivo 4 weeks
GSM3822064	GSE131841_GSE132026	Human pluripotent stem cells	cell type: Human pluripotent stem cells,tissue: Kidney organoid,developmental stage: in vivo 4 weeks
GSM3822268	GSE131856_GSE131857	TNBC cells	cell line: HCC70,passages: 6-9,treatment: Vehicle
GSM3822269	GSE131856_GSE131857	TNBC cells	cell line: HCC70,passages: 6-9,treatment: XY018_1.25uM
GSM3822270	GSE131856_GSE131857	TNBC cells	cell line: HCC70,passages: 6-9,treatment: XY018_2.5uM
GSM3822271	GSE131856_GSE131857	TNBC cells	cell line: HCC70,passages: 6-9,treatment: Atorvastatin_1.25uM
GSM3822272	GSE131856_GSE131857	TNBC cells	cell line: HCC70,passages: 6-9,treatment: XY018_1.25uM combined with Atorvastatin_1.25uM
GSM3822273	GSE131856_GSE131857	TNBC cells	cell line: MDA-MB468,passages: 6-9,treatment: Vehicle (for combination)
GSM3822274	GSE131856_GSE131857	TNBC cells	cell line: MDA-MB468,passages: 6-9,treatment: XY018_1.25uM
GSM3822275	GSE131856_GSE131857	TNBC cells	cell line: MDA-MB468,passages: 6-9,treatment: XY018_2.5uM
GSM3822276	GSE131856_GSE131857	TNBC cells	cell line: MDA-MB468,passages: 6-9,treatment: XY018_1.25uM combined with Atorvastatin
GSM3822277	GSE131856_GSE131857	TNBC cells	cell line: MDA-MB468,passages: 6-9,treatment: Vehicle (for GSK805)
GSM3822278	GSE131856_GSE131857	TNBC cells	cell line: MDA-MB468,passages: 6-9,treatment: GSK805_2.5uM
GSM3823862	GSE131874_GSE131875	chorionic villi	tissue: Primary placental tissue,developmental stage: First trimester,fetal sex: Female
GSM3823863	GSE131874_GSE131875	chorionic villi	tissue: Primary placental tissue,developmental stage: First trimester,fetal sex: Female
GSM3823864	GSE131874_GSE131875	chorionic villi	tissue: Primary placental tissue,developmental stage: First trimester,fetal sex: Male
GSM3823865	GSE131874_GSE131875	chorionic villi	tissue: Primary placental tissue,developmental stage: First trimester,fetal sex: Male
GSM3823866	GSE131874_GSE131875	decidua	tissue: Primary decidua tissue,developmental stage: First trimester,fetal sex: Female
GSM3823867	GSE131874_GSE131875	decidua	tissue: Primary decidua tissue,developmental stage: First trimester,fetal sex: Female
GSM3823868	GSE131874_GSE131875	decidua	tissue: Primary decidua tissue,developmental stage: First trimester,fetal sex: Male
GSM3823869	GSE131874_GSE131875	decidua	tissue: Primary decidua tissue,developmental stage: First trimester,fetal sex: Male
GSM3823870	GSE131876	HMLE	infection: miR-146 sensor,levels of mir-146: low,tissue: breast normal,cell line: Human Mammary Epithelial cell line (HMLE) cell line
GSM3823871	GSE131876	HMLE	infection: miR-146 sensor,levels of mir-146: high,tissue: breast normal,cell line: Human Mammary Epithelial cell line (HMLE) cell line
GSM3823872	GSE131876	HMLE	infection: miR-146 sensor,levels of mir-146: low,tissue: breast normal,cell line: Human Mammary Epithelial cell line (HMLE) cell line
GSM3823873	GSE131876	HMLE	infection: miR-146 sensor,levels of mir-146: high,tissue: breast normal,cell line: Human Mammary Epithelial cell line (HMLE) cell line
GSM3823874	GSE131876	HMLE	infection: miR-146 sensor,levels of mir-146: high,treatment: power family inhibitor to KD miR-146,tissue: breast normal,cell line: Human Mammary Epithelial cell line (HMLE) cell line
GSM3823875	GSE131876	HMLE	infection: miR-146 sensor,levels of mir-146: high,treatment: power family inhibitor to KD miR-146,tissue: breast normal,cell line: Human Mammary Epithelial cell line (HMLE) cell line
GSM3823876	GSE131877	Retinal Organoid differentiated from iPCS	individual: Control-1,d.e. group name: ESP1_D25,time point: Day 25
GSM3823877	GSE131877	Retinal Organoid differentiated from iPCS	individual: Control-1,d.e. group name: ESP1_D25,time point: Day 25
GSM3823878	GSE131877	Retinal Organoid differentiated from iPCS	individual: Control-1,d.e. group name: ESP1_D25,time point: Day 25
GSM3823879	GSE131877	Retinal Organoid differentiated from iPCS	individual: Control-1,d.e. group name: ESP1_D25,time point: Day 25
GSM3823880	GSE131877	Retinal Organoid differentiated from iPCS	individual: Control-1,d.e. group name: ESP1_D25,time point: Day 25
GSM3823881	GSE131877	Retinal Organoid differentiated from iPCS	individual: Control-2,d.e. group name: ESP1_D25,time point: Day 25
GSM3823882	GSE131877	Retinal Organoid differentiated from iPCS	individual: Control-2,d.e. group name: ESP1_D25,time point: Day 25
GSM3823883	GSE131877	Retinal Organoid differentiated from iPCS	individual: Control-1,d.e. group name: ESP1_D60,time point: Day 60
GSM3823884	GSE131877	Retinal Organoid differentiated from iPCS	individual: Control-1,d.e. group name: ESP1_D60,time point: Day 60
GSM3823885	GSE131877	Retinal Organoid differentiated from iPCS	individual: Control-2,d.e. group name: ESP1_D60,time point: Day 60
GSM3823886	GSE131877	Retinal Organoid differentiated from iPCS	individual: Control-1,d.e. group name: ESP1_D88,time point: Day 88
GSM3823887	GSE131877	Retinal Organoid differentiated from iPCS	individual: Control-1,d.e. group name: ESP1_D88,time point: Day 88
GSM3823888	GSE131877	Retinal Organoid differentiated from iPCS	individual: Control-2,d.e. group name: ESP1_D88,time point: Day 88
GSM3823889	GSE131877	Retinal Organoid differentiated from iPCS	individual: Control-1,d.e. group name: ESP1_D123,time point: Day 123
GSM3823890	GSE131877	Retinal Organoid differentiated from iPCS	individual: Control-1,d.e. group name: ESP1_D123,time point: Day 123
GSM3823891	GSE131877	Retinal Organoid differentiated from iPCS	individual: Control-1,d.e. group name: ESP1_D123,time point: Day 123
GSM3823892	GSE131877	Retinal Organoid differentiated from iPCS	individual: Control-1,d.e. group name: ESP1_D123,time point: Day 123
GSM3823893	GSE131877	Retinal Organoid differentiated from iPCS	individual: Control-1,d.e. group name: ESP1_D123,time point: Day 123
GSM3823894	GSE131877	Retinal Organoid differentiated from iPCS	individual: Patient,d.e. group name: ESP2_D25,time point: Day 25
GSM3823895	GSE131877	Retinal Organoid differentiated from iPCS	individual: Patient,d.e. group name: ESP2_D25,time point: Day 25
GSM3823896	GSE131877	Retinal Organoid differentiated from iPCS	individual: Patient,d.e. group name: ESP2_D25,time point: Day 25
GSM3823897	GSE131877	Retinal Organoid differentiated from iPCS	individual: Patient,d.e. group name: ESP2_D25,time point: Day 25
GSM3823898	GSE131877	Retinal Organoid differentiated from iPCS	individual: Patient,d.e. group name: ESP2_D60,time point: Day 60
GSM3823899	GSE131877	Retinal Organoid differentiated from iPCS	individual: Patient,d.e. group name: ESP2_D60,time point: Day 60
GSM3823900	GSE131877	Retinal Organoid differentiated from iPCS	individual: Patient,d.e. group name: ESP2_D88,time point: Day 88
GSM3823901	GSE131877	Retinal Organoid differentiated from iPCS	individual: Patient,d.e. group name: ESP2_D88,time point: Day 88
GSM3823902	GSE131877	Retinal Organoid differentiated from iPCS	individual: Patient,d.e. group name: ESP2_D88,time point: Day 88
GSM3823903	GSE131877	Retinal Organoid differentiated from iPCS	individual: Patient,d.e. group name: ESP2_D123,time point: Day 123
GSM3823904	GSE131877	Retinal Organoid differentiated from iPCS	individual: Patient,d.e. group name: ESP2_D123,time point: Day 123
GSM3823905	GSE131877	Retinal Organoid differentiated from iPCS	individual: Patient,d.e. group name: ESP2_D123,time point: Day 123
GSM3823912	GSE131879	glioblastoma	cell type: parental,treatment: without TMZ,cell line: A172
GSM3823913	GSE131879	glioblastoma	cell type: resistance,treatment: with TMZ,cell line: A172-r#6
GSM3823918	GSE131880	ovary	disease: Ovarian cancer,tissue: Ovary
GSM3823919	GSE131880	ovary	disease: Ovarian cancer,tissue: Ovary
GSM3823920	GSE131880	ovary	disease: Ovarian cancer,tissue: Ovary
GSM3823921	GSE131880	ovary	disease: Ovarian cancer,tissue: Ovary
GSM3823922	GSE131880	ovary	disease: Ovarian cancer,tissue: Ovary
GSM3823923	GSE131880	ovary	disease: Ovarian cancer,tissue: Ovary
GSM3823924	GSE131880	ovary	disease: Ovarian cancer,tissue: Ovary
GSM3823925	GSE131880	HGS Ascites fluid cells	disease: Ovarian cancer,tissue: Ascites fluid cells
GSM3823926	GSE131880	HGS Ascites fluid cells	disease: Ovarian cancer,tissue: Ascites fluid cells
GSM3823927	GSE131881	tumor cell line	cell line: Caki-1,cell type: cell Renal Carcinoma (ccRCC),genotype/variation: WT
GSM3823928	GSE131881	tumor cell line	cell line: Caki-1,cell type: cell Renal Carcinoma (ccRCC),genotype/variation: WT
GSM3823929	GSE131881	tumor cell line	cell line: Caki-1,cell type: cell Renal Carcinoma (ccRCC),genotype/variation: WT
GSM3823930	GSE131881	tumor cell line	cell line: Caki-1,cell type: cell Renal Carcinoma (ccRCC),genotype/variation: WT
GSM3823931	GSE131881	tumor cell line	cell line: Caki-1,cell type: cell Renal Carcinoma (ccRCC),genotype/variation: KO1
GSM3823932	GSE131881	tumor cell line	cell line: Caki-1,cell type: cell Renal Carcinoma (ccRCC),genotype/variation: KO1
GSM3823933	GSE131881	tumor cell line	cell line: Caki-1,cell type: cell Renal Carcinoma (ccRCC),genotype/variation: KO1
GSM3823934	GSE131881	tumor cell line	cell line: Caki-1,cell type: cell Renal Carcinoma (ccRCC),genotype/variation: KO1
GSM3823935	GSE131881	tumor cell line	cell line: Caki-1,cell type: cell Renal Carcinoma (ccRCC),genotype/variation: KO2
GSM3823936	GSE131881	tumor cell line	cell line: Caki-1,cell type: cell Renal Carcinoma (ccRCC),genotype/variation: KO2
GSM3823937	GSE131881	tumor cell line	cell line: Caki-1,cell type: cell Renal Carcinoma (ccRCC),genotype/variation: KO2
GSM3823938	GSE131881	tumor cell line	cell line: Caki-1,cell type: cell Renal Carcinoma (ccRCC),genotype/variation: KO2
GSM3823940	GSE131882	Human Kidney	tissue: kidney,disease state: control,age: 62,a1c: NA,gfr: 60.7,global glomerulosclerosis: None <10%,ifta: 1-10%,gender: M
GSM3823941	GSE131882	Human Kidney	tissue: kidney,disease state: control,age: 61,a1c: NA,gfr: 68.5,global glomerulosclerosis: None <10%,ifta: 1-10%,gender: F
GSM3823943	GSE131882	Human Diabetic Kidney	tissue: kidney,disease state: diabetic,age: 52,a1c: 7.3,gfr: 75.7,global glomerulosclerosis: Mild 10-25%,ifta: 11-25%,gender: M
GSM3823944	GSE131882	Human Diabetic Kidney	tissue: kidney,disease state: diabetic,age: 57,a1c: 9.7,gfr: 89,global glomerulosclerosis: Mild 10-25%,ifta: 1-10%,gender: F
GSM3825591	GSE131897	MNC	cell type: peripheral blood mononucleated cells,disease: acute leukemia,agvhd status: with
GSM3825592	GSE131897	MNC	cell type: peripheral blood mononucleated cells,disease: acute leukemia,agvhd status: with
GSM3825593	GSE131897	MNC	cell type: peripheral blood mononucleated cells,disease: acute leukemia,agvhd status: with
GSM3825594	GSE131897	MNC	cell type: peripheral blood mononucleated cells,disease: acute leukemia,agvhd status: without
GSM3825595	GSE131897	MNC	cell type: peripheral blood mononucleated cells,disease: acute leukemia,agvhd status: without
GSM3825596	GSE131897	MNC	cell type: peripheral blood mononucleated cells,disease: acute leukemia,agvhd status: without
GSM3825638	GSE131903	Normal skin (NS)	diagnosis: Normal,tissue: skin
GSM3825639	GSE131903	Normal skin (NS)	diagnosis: Normal,tissue: skin
GSM3825640	GSE131903	Normal skin (NS)	diagnosis: Normal,tissue: skin
GSM3825641	GSE131903	Normal skin (NS)	diagnosis: Normal,tissue: skin
GSM3825642	GSE131903	Normal skin (NS)	diagnosis: Normal,tissue: skin
GSM3825643	GSE131903	HI skin (HI)	diagnosis: Harlequin Ichrthyosis,tissue: skin
GSM3825644	GSE131903	HI skin (HI)	diagnosis: Harlequin Ichrthyosis,tissue: skin
GSM3825645	GSE131903	HI skin (HI)	diagnosis: Harlequin Ichrthyosis,tissue: skin
GSM3825646	GSE131903	HI skin (HI)	diagnosis: Harlequin Ichrthyosis,tissue: skin
GSM3827189	GSE131912	Tissue culture cell line ML1	cell line: ML1,tissue: Acute Myeloid Leukemia (blood),agent: diluent
GSM3827190	GSE131912	Tissue culture cell line ML1	cell line: ML1,tissue: Acute Myeloid Leukemia (blood),agent: diluent
GSM3827191	GSE131912	Tissue culture cell line ML1	cell line: ML1,tissue: Acute Myeloid Leukemia (blood),agent: diluent
GSM3827192	GSE131912	Tissue culture cell line ML1	cell line: ML1,tissue: Acute Myeloid Leukemia (blood),agent: 10nM prexasertib
GSM3827193	GSE131912	Tissue culture cell line ML1	cell line: ML1,tissue: Acute Myeloid Leukemia (blood),agent: 10nM prexasertib
GSM3827194	GSE131912	Tissue culture cell line ML1	cell line: ML1,tissue: Acute Myeloid Leukemia (blood),agent: 10nM prexasertib
GSM3827195	GSE131912	Tissue culture cell line U937	cell line: U937,tissue: Acute Myeloid Leukemia (blood),agent: diluent
GSM3827196	GSE131912	Tissue culture cell line U937	cell line: U937,tissue: Acute Myeloid Leukemia (blood),agent: diluent
GSM3827197	GSE131912	Tissue culture cell line U937	cell line: U937,tissue: Acute Myeloid Leukemia (blood),agent: diluent
GSM3827198	GSE131912	Tissue culture cell line U937	cell line: U937,tissue: Acute Myeloid Leukemia (blood),agent: 10nM prexasertib
GSM3827199	GSE131912	Tissue culture cell line U937	cell line: U937,tissue: Acute Myeloid Leukemia (blood),agent: 10nM prexasertib
GSM3827200	GSE131912	Tissue culture cell line U937	cell line: U937,tissue: Acute Myeloid Leukemia (blood),agent: 10nM prexasertib
GSM3827201	GSE131912	Tissue culture cell line U937	cell line: U937,tissue: Acute Myeloid Leukemia (blood),agent: 10nM prexasertib plus 350nM LSN622666
GSM3827202	GSE131912	Tissue culture cell line U937	cell line: U937,tissue: Acute Myeloid Leukemia (blood),agent: 10nM prexasertib plus 350nM LSN622666
GSM3827203	GSE131912	Tissue culture cell line U937	cell line: U937,tissue: Acute Myeloid Leukemia (blood),agent: 10nM prexasertib plus 350nM LSN622666
GSM3828524	GSE131916_GSE131918	OVCA429-1	tissue: OVCA429 Cells,treatment: PBS Rep1,genotype/variation: wild type
GSM3828525	GSE131916_GSE131918	OVCA429-2	tissue: OVCA429 Cells,treatment: PBS Rep2,genotype/variation: wild type
GSM3828526	GSE131916_GSE131918	OVCA429-2h-1	tissue: OVCA429 Cells,treatment: IFNg 2h Rep1,genotype/variation: wild type
GSM3828527	GSE131916_GSE131918	OVCA429-2h-2	tissue: OVCA429 Cells,treatment: IFNg 2h Rep2,genotype/variation: wild type
GSM3828528	GSE131916_GSE131918	OVCA429-8h-1	tissue: OVCA429 Cells,treatment: IFNg 8h Rep1,genotype/variation: wild type
GSM3828529	GSE131916_GSE131918	OVCA429-8h-2	tissue: OVCA429 Cells,treatment: IFNg 8h Rep2,genotype/variation: wild type
GSM3828530	GSE131916_GSE131918	AC17 (ARID1A KO)-1	tissue: AC17 Cells,treatment: PBS Rep1,genotype/variation: ARID1A-/-
GSM3828531	GSE131916_GSE131918	AC17 (ARID1A KO)-2	tissue: AC17 Cells,treatment: PBS Rep2,genotype/variation: ARID1A-/-
GSM3828532	GSE131916_GSE131918	AC17 (ARID1A KO)-2h-1	tissue: AC17 Cells,treatment: IFNg 2h Rep1,genotype/variation: ARID1A-/-
GSM3828533	GSE131916_GSE131918	AC17 (ARID1A KO)-2h-2	tissue: AC17 Cells,treatment: IFNg 2h Rep2,genotype/variation: ARID1A-/-
GSM3828534	GSE131916_GSE131918	AC17 (ARID1A KO)-8h-1	tissue: AC17 Cells,treatment: IFNg 8h Rep1,genotype/variation: ARID1A-/-
GSM3828535	GSE131916_GSE131918	AC17 (ARID1A KO)-8h-2	tissue: AC17 Cells,treatment: IFNg 8h Rep2,genotype/variation: ARID1A-/-
GSM3828536	GSE131916_GSE131918	TOV21G-1	tissue: TOV21G,treatment: PBS Rep1,genotype/variation: ARID1A mut
GSM3828537	GSE131916_GSE131918	TOV21G-2	tissue: TOV21G,treatment: PBS Rep2,genotype/variation: ARID1A mut
GSM3828538	GSE131916_GSE131918	TOV21G-2h-1	tissue: TOV21G,treatment: IFNg 2h Rep1,genotype/variation: ARID1A mut
GSM3828539	GSE131916_GSE131918	TOV21G-2h-2	tissue: TOV21G,treatment: IFNg 2h Rep2,genotype/variation: ARID1A mut
GSM3828540	GSE131916_GSE131918	TOV21G-8h-1	tissue: TOV21G,treatment: IFNg 8h Rep1,genotype/variation: ARID1A mut
GSM3828541	GSE131916_GSE131918	TOV21G-8h-2	tissue: TOV21G,treatment: IFNg 8h Rep2,genotype/variation: ARID1A mut
GSM3828542	GSE131917_GSE131918	ARID1AWT_IFN0h_rep1	tissue: OVCA429 Cells,treatment: PBS Rep1,genotype/variation: wild type
GSM3828543	GSE131917_GSE131918	ARID1AWT_IFN0h_rep2	tissue: OVCA429 Cells,treatment: PBS Rep2,genotype/variation: wild type
GSM3828544	GSE131917_GSE131918	ARID1AWT_IFN8h_rep1	tissue: OVCA429 Cells,treatment: IFNg 8h Rep1,genotype/variation: wild type
GSM3828545	GSE131917_GSE131918	ARID1AWT_IFN8h_rep2	tissue: OVCA429 Cells,treatment: IFNg 8h Rep2,genotype/variation: wild type
GSM3828546	GSE131917_GSE131918	ARID1AKO_IFN0h_rep1	tissue: AC17 Cells,treatment: PBS Rep1,genotype/variation: ARID1A-/-
GSM3828547	GSE131917_GSE131918	ARID1AKO_IFN0h_rep2	tissue: AC17 Cells,treatment: PBS Rep2,genotype/variation: ARID1A-/-
GSM3828548	GSE131917_GSE131918	ARID1AKO_IFN8h_rep1	tissue: AC17 Cells,treatment: IFNg 8h Rep1,genotype/variation: ARID1A-/-
GSM3828549	GSE131917_GSE131918	ARID1AKO_IFN8h_rep2	tissue: AC17 Cells,treatment: IFNg 8h Rep2,genotype/variation: ARID1A-/-
GSM3828550	GSE131917_GSE131918	DMSO_IFN0h_rep1	tissue: OVCA429 Cells,treatment: DMSO Rep1,genotype/variation: wild type
GSM3828551	GSE131917_GSE131918	DMSO_IFN0h_rep2	tissue: OVCA429 Cells,treatment: DMSO Rep2,genotype/variation: wild type
GSM3828552	GSE131917_GSE131918	GSK126_IFN0h_rep1	tissue: OVCA429 Cells,treatment: GSK126 Rep1,genotype/variation: wild type
GSM3828553	GSE131917_GSE131918	GSK126_IFN0h_rep2	tissue: OVCA429 Cells,treatment: GSK126 Rep2,genotype/variation: wild type
GSM3828554	GSE131917_GSE131918	DMSO_IFN8h_rep1	tissue: OVCA429 Cells,treatment: IFNg 8h+DMSO Rep1,genotype/variation: wild type
GSM3828555	GSE131917_GSE131918	DMSO_IFN8h_rep2	tissue: OVCA429 Cells,treatment: IFNg 8h+DMSO Rep2,genotype/variation: wild type
GSM3828556	GSE131917_GSE131918	GSK_IFN8h_rep1	tissue: OVCA429 Cells,treatment: IFNg 8h+GSK126 Rep1,genotype/variation: wild type
GSM3828557	GSE131917_GSE131918	GSK_IFN8h_rep2	tissue: OVCA429 Cells,treatment: IFNg 8h+GSK126 Rep2,genotype/variation: wild type
GSM3828565	GSE131921	IPSC_Endoderm_4Day_01DMSO	cell type: iPSCs from adult female fibroblasts,cell subtype: differentiating endoderm from hiPSC,atra concentration (Âµm): 0,timepoint: 96h
GSM3828566	GSE131921	IPSC_Endoderm_4Day_01DMSO	cell type: iPSCs from adult female fibroblasts,cell subtype: differentiating endoderm from hiPSC,atra concentration (Âµm): 0,timepoint: 96h
GSM3828567	GSE131921	IPSC_Endoderm_4Day_Undifferentiated	cell type: iPSCs from adult female fibroblasts,cell subtype: undifferentiated hiPSC,atra concentration (Âµm): 0,timepoint: 96h
GSM3828568	GSE131921	IPSC_Endoderm_4Day_Undifferentiated	cell type: iPSCs from adult female fibroblasts,cell subtype: undifferentiated hiPSC,atra concentration (Âµm): 0,timepoint: 96h
GSM3828569	GSE131921	IPSC_Endoderm_4Day_10uMRetinoicAcid	cell type: iPSCs from adult female fibroblasts,cell subtype: differentiating endoderm from hiPSC,atra concentration (Âµm): 10,timepoint: 96h
GSM3828570	GSE131921	IPSC_Endoderm_4Day_10uMRetinoicAcid	cell type: iPSCs from adult female fibroblasts,cell subtype: differentiating endoderm from hiPSC,atra concentration (Âµm): 10,timepoint: 96h
GSM3828571	GSE131921	IPSC_Endoderm_4Day_1uMRetinoicAcid	cell type: iPSCs from adult female fibroblasts,cell subtype: undifferentiated hiPSC,atra concentration (Âµm): 1,timepoint: 96h
GSM3828572	GSE131921	IPSC_Endoderm_4Day_1uMRetinoicAcid	cell type: iPSCs from adult female fibroblasts,cell subtype: differentiating endoderm from hiPSC,atra concentration (Âµm): 1,timepoint: 96h
GSM3828573	GSE131921	IPSC_Endoderm_4Day_01uMRetinoicAcid	cell type: iPSCs from adult female fibroblasts,cell subtype: differentiating endoderm from hiPSC,atra concentration (Âµm): 0.1,timepoint: 96h
GSM3828574	GSE131921	IPSC_Endoderm_4Day_01uMRetinoicAcid	cell type: iPSCs from adult female fibroblasts,cell subtype: differentiating endoderm from hiPSC,atra concentration (Âµm): 0.1,timepoint: 96h
GSM3828575	GSE131921	IPSC_Endoderm_4Day_001uMRetinoicAcid	cell type: iPSCs from adult female fibroblasts,cell subtype: differentiating endoderm from hiPSC,atra concentration (Âµm): 0.01,timepoint: 96h
GSM3828576	GSE131921	IPSC_Endoderm_4Day_001uMRetinoicAcid	cell type: iPSCs from adult female fibroblasts,cell subtype: differentiating endoderm from hiPSC,atra concentration (Âµm): 0.01,timepoint: 96h
GSM3828577	GSE131921	IPSC_Endoderm_4Day_0001uMRetinoicAcid	cell type: iPSCs from adult female fibroblasts,cell subtype: differentiating endoderm from hiPSC,atra concentration (Âµm): 0.001,timepoint: 96h
GSM3828578	GSE131921	IPSC_Endoderm_4Day_0001uMRetinoicAcid	cell type: iPSCs from adult female fibroblasts,cell subtype: differentiating endoderm from hiPSC,atra concentration (Âµm): 0.001,timepoint: 96h
GSM3828579	GSE131921	IPSC_Endoderm_6HR_01DMSO	cell type: iPSCs from adult female fibroblasts,cell subtype: differentiating endoderm from hiPSC,atra concentration (Âµm): 0,timepoint: 6h
GSM3828580	GSE131921	IPSC_Endoderm_6HR_01DMSO	cell type: iPSCs from adult female fibroblasts,cell subtype: differentiating endoderm from hiPSC,atra concentration (Âµm): 0,timepoint: 6h
GSM3828581	GSE131921	IPSC_Endoderm_6HR_Undifferentiated	cell type: iPSCs from adult female fibroblasts,cell subtype: undifferentiated hiPSC,atra concentration (Âµm): 0,timepoint: 6h
GSM3828582	GSE131921	IPSC_Endoderm_6HR_Undifferentiated	cell type: iPSCs from adult female fibroblasts,cell subtype: undifferentiated hiPSC,atra concentration (Âµm): 0,timepoint: 6h
GSM3828583	GSE131921	IPSC_Endoderm_6HR_10uMRetinoicAcid	cell type: iPSCs from adult female fibroblasts,cell subtype: differentiating endoderm from hiPSC,atra concentration (Âµm): 10,timepoint: 6h
GSM3828584	GSE131921	IPSC_Endoderm_6HR_10uMRetinoicAcid	cell type: iPSCs from adult female fibroblasts,cell subtype: differentiating endoderm from hiPSC,atra concentration (Âµm): 10,timepoint: 6h
GSM3828585	GSE131921	IPSC_Endoderm_6HR_1uMRetinoicAcid	cell type: iPSCs from adult female fibroblasts,cell subtype: differentiating endoderm from hiPSC,atra concentration (Âµm): 1,timepoint: 6h
GSM3828586	GSE131921	IPSC_Endoderm_6HR_1uMRetinoicAcid	cell type: iPSCs from adult female fibroblasts,cell subtype: differentiating endoderm from hiPSC,atra concentration (Âµm): 1,timepoint: 6h
GSM3828587	GSE131921	IPSC_Endoderm_6HR_01uMRetinoicAcid	cell type: iPSCs from adult female fibroblasts,cell subtype: differentiating endoderm from hiPSC,atra concentration (Âµm): 0.1,timepoint: 6h
GSM3828588	GSE131921	IPSC_Endoderm_6HR_01uMRetinoicAcid	cell type: iPSCs from adult female fibroblasts,cell subtype: differentiating endoderm from hiPSC,atra concentration (Âµm): 0.1,timepoint: 6h
GSM3828589	GSE131921	IPSC_Endoderm_6HR_001uMRetinoicAcid	cell type: iPSCs from adult female fibroblasts,cell subtype: differentiating endoderm from hiPSC,atra concentration (Âµm): 0.01,timepoint: 6h
GSM3828590	GSE131921	IPSC_Endoderm_6HR_001uMRetinoicAcid	cell type: iPSCs from adult female fibroblasts,cell subtype: differentiating endoderm from hiPSC,atra concentration (Âµm): 0.01,timepoint: 6h
GSM3828591	GSE131921	IPSC_Endoderm_6HR_0001uMRetinoicAcid	cell type: iPSCs from adult female fibroblasts,cell subtype: differentiating endoderm from hiPSC,atra concentration (Âµm): 0.001,timepoint: 6h
GSM3828592	GSE131921	IPSC_Endoderm_6HR_0001uMRetinoicAcid	cell type: iPSCs from adult female fibroblasts,cell subtype: differentiating endoderm from hiPSC,atra concentration (Âµm): 0.001,timepoint: 6h
GSM3828593	GSE131921	IPSC_Endoderm_8Day_01DMSO	cell type: iPSCs from adult female fibroblasts,cell subtype: differentiating endoderm from hiPSC,atra concentration (Âµm): 0,timepoint: 192h
GSM3828594	GSE131921	IPSC_Endoderm_8Day_01DMSO	cell type: iPSCs from adult female fibroblasts,cell subtype: differentiating endoderm from hiPSC,atra concentration (Âµm): 0,timepoint: 192h
GSM3828595	GSE131921	IPSC_Endoderm_8Day_Undifferentiated	cell type: iPSCs from adult female fibroblasts,cell subtype: undifferentiated hiPSC,atra concentration (Âµm): 0,timepoint: 192h
GSM3828596	GSE131921	IPSC_Endoderm_8Day_Undifferentiated	cell type: iPSCs from adult female fibroblasts,cell subtype: undifferentiated hiPSC,atra concentration (Âµm): 0,timepoint: 192h
GSM3828597	GSE131921	IPSC_Endoderm_8Day_10uMRetinoicAcid	cell type: iPSCs from adult female fibroblasts,cell subtype: differentiating endoderm from hiPSC,atra concentration (Âµm): 10,timepoint: 192h
GSM3828598	GSE131921	IPSC_Endoderm_8Day_10uMRetinoicAcid	cell type: iPSCs from adult female fibroblasts,cell subtype: differentiating endoderm from hiPSC,atra concentration (Âµm): 10,timepoint: 192h
GSM3828599	GSE131921	IPSC_Endoderm_8Day_1uMRetinoicAcid	cell type: iPSCs from adult female fibroblasts,cell subtype: differentiating endoderm from hiPSC,atra concentration (Âµm): 1,timepoint: 192h
GSM3828600	GSE131921	IPSC_Endoderm_8Day_1uMRetinoicAcid	cell type: iPSCs from adult female fibroblasts,cell subtype: differentiating endoderm from hiPSC,atra concentration (Âµm): 1,timepoint: 192h
GSM3828601	GSE131921	IPSC_Endoderm_8Day_01uMRetinoicAcid	cell type: iPSCs from adult female fibroblasts,cell subtype: differentiating endoderm from hiPSC,atra concentration (Âµm): 0.1,timepoint: 192h
GSM3828602	GSE131921	IPSC_Endoderm_8Day_01uMRetinoicAcid	cell type: iPSCs from adult female fibroblasts,cell subtype: differentiating endoderm from hiPSC,atra concentration (Âµm): 0.1,timepoint: 192h
GSM3828603	GSE131921	IPSC_Endoderm_8Day_001uMRetinoicAcid	cell type: iPSCs from adult female fibroblasts,cell subtype: differentiating endoderm from hiPSC,atra concentration (Âµm): 0.01,timepoint: 192h
GSM3828604	GSE131921	IPSC_Endoderm_8Day_001uMRetinoicAcid	cell type: iPSCs from adult female fibroblasts,cell subtype: differentiating endoderm from hiPSC,atra concentration (Âµm): 0.01,timepoint: 192h
GSM3828605	GSE131921	IPSC_Endoderm_8Day_0001uMRetinoicAcid	cell type: iPSCs from adult female fibroblasts,cell subtype: differentiating endoderm from hiPSC,atra concentration (Âµm): 0.001,timepoint: 192h
GSM3828606	GSE131921	IPSC_Endoderm_8Day_0001uMRetinoicAcid	cell type: iPSCs from adult female fibroblasts,cell subtype: differentiating endoderm from hiPSC,atra concentration (Âµm): 0.001,timepoint: 192h
GSM3828674	GSE131929	Whole blood	tissue: Whole blood,vaccination status: Pre-vaccination,study group: Control,Sex: Female,post-vaccination log10 (menb sba titres): 0.301029995663981,post-vaccination fever: Fever
GSM3828675	GSE131929	Whole blood	tissue: Whole blood,vaccination status: 3d,study group: Control,Sex: Female,post-vaccination log10 (menb sba titres): 0.301029995663981,post-vaccination fever: Fever
GSM3828676	GSE131929	Whole blood	tissue: Whole blood,vaccination status: Pre-vaccination,study group: Control,Sex: Female,post-vaccination log10 (menb sba titres): NA,post-vaccination fever: No_fever
GSM3828677	GSE131929	Whole blood	tissue: Whole blood,vaccination status: 24hr,study group: Control,Sex: Female,post-vaccination log10 (menb sba titres): NA,post-vaccination fever: No_fever
GSM3828678	GSE131929	Whole blood	tissue: Whole blood,vaccination status: Pre-vaccination,study group: Control,Sex: Male,post-vaccination log10 (menb sba titres): 0,post-vaccination fever: No_fever
GSM3828679	GSE131929	Whole blood	tissue: Whole blood,vaccination status: 4hr,study group: Control,Sex: Male,post-vaccination log10 (menb sba titres): 0,post-vaccination fever: No_fever
GSM3828680	GSE131929	Whole blood	tissue: Whole blood,vaccination status: Pre-vaccination,study group: Control,Sex: Male,post-vaccination log10 (menb sba titres): 0,post-vaccination fever: No_fever
GSM3828681	GSE131929	Whole blood	tissue: Whole blood,vaccination status: 7d,study group: Control,Sex: Male,post-vaccination log10 (menb sba titres): 0,post-vaccination fever: No_fever
GSM3828682	GSE131929	Whole blood	tissue: Whole blood,vaccination status: Pre-vaccination,study group: Control,Sex: Female,post-vaccination log10 (menb sba titres): 0.301029995663981,post-vaccination fever: Fever
GSM3828683	GSE131929	Whole blood	tissue: Whole blood,vaccination status: 3d,study group: Control,Sex: Female,post-vaccination log10 (menb sba titres): 0.301029995663981,post-vaccination fever: Fever
GSM3828684	GSE131929	Whole blood	tissue: Whole blood,vaccination status: Pre-vaccination,study group: Control,Sex: Female,post-vaccination log10 (menb sba titres): 0.301029995663981,post-vaccination fever: No_fever
GSM3828685	GSE131929	Whole blood	tissue: Whole blood,vaccination status: 7d,study group: Control,Sex: Female,post-vaccination log10 (menb sba titres): 0.301029995663981,post-vaccination fever: No_fever
GSM3828686	GSE131929	Whole blood	tissue: Whole blood,vaccination status: Pre-vaccination,study group: Test,Sex: Female,post-vaccination log10 (menb sba titres): 1.50514997831991,post-vaccination fever: Fever
GSM3828687	GSE131929	Whole blood	tissue: Whole blood,vaccination status: 7d,study group: Test,Sex: Female,post-vaccination log10 (menb sba titres): 1.50514997831991,post-vaccination fever: Fever
GSM3828688	GSE131929	Whole blood	tissue: Whole blood,vaccination status: Pre-vaccination,study group: Test,Sex: Female,post-vaccination log10 (menb sba titres): 2.10720996964787,post-vaccination fever: Fever
GSM3828689	GSE131929	Whole blood	tissue: Whole blood,vaccination status: 4hr,study group: Test,Sex: Female,post-vaccination log10 (menb sba titres): 2.10720996964787,post-vaccination fever: Fever
GSM3828690	GSE131929	Whole blood	tissue: Whole blood,vaccination status: Pre-vaccination,study group: Control,Sex: Female,post-vaccination log10 (menb sba titres): 0.301029995663981,post-vaccination fever: No_fever
GSM3828691	GSE131929	Whole blood	tissue: Whole blood,vaccination status: 3d,study group: Control,Sex: Female,post-vaccination log10 (menb sba titres): 0.301029995663981,post-vaccination fever: No_fever
GSM3828692	GSE131929	Whole blood	tissue: Whole blood,vaccination status: Pre-vaccination,study group: Control,Sex: Female,post-vaccination log10 (menb sba titres): 0.301029995663981,post-vaccination fever: No_fever
GSM3828693	GSE131929	Whole blood	tissue: Whole blood,vaccination status: Pre-vaccination,study group: Control,Sex: Female,post-vaccination log10 (menb sba titres): 0.301029995663981,post-vaccination fever: No_fever
GSM3828694	GSE131929	Whole blood	tissue: Whole blood,vaccination status: 3d,study group: Control,Sex: Female,post-vaccination log10 (menb sba titres): 0.301029995663981,post-vaccination fever: No_fever
GSM3828695	GSE131929	Whole blood	tissue: Whole blood,vaccination status: Pre-vaccination,study group: Test,Sex: Female,post-vaccination log10 (menb sba titres): 2.40823996531185,post-vaccination fever: No_fever
GSM3828696	GSE131929	Whole blood	tissue: Whole blood,vaccination status: 24hr,study group: Test,Sex: Female,post-vaccination log10 (menb sba titres): 2.40823996531185,post-vaccination fever: No_fever
GSM3828697	GSE131929	Whole blood	tissue: Whole blood,vaccination status: Pre-vaccination,study group: Control,Sex: Male,post-vaccination log10 (menb sba titres): NA,post-vaccination fever: No_fever
GSM3828698	GSE131929	Whole blood	tissue: Whole blood,vaccination status: 4hr,study group: Control,Sex: Male,post-vaccination log10 (menb sba titres): NA,post-vaccination fever: No_fever
GSM3828699	GSE131929	Whole blood	tissue: Whole blood,vaccination status: Pre-vaccination,study group: Test,Sex: Female,post-vaccination log10 (menb sba titres): 1.80617997398389,post-vaccination fever: No_fever
GSM3828700	GSE131929	Whole blood	tissue: Whole blood,vaccination status: 3d,study group: Test,Sex: Female,post-vaccination log10 (menb sba titres): 1.80617997398389,post-vaccination fever: No_fever
GSM3828701	GSE131929	Whole blood	tissue: Whole blood,vaccination status: Pre-vaccination,study group: Test,Sex: Female,post-vaccination log10 (menb sba titres): 2.10720996964787,post-vaccination fever: Fever
GSM3828702	GSE131929	Whole blood	tissue: Whole blood,vaccination status: 24hr,study group: Test,Sex: Female,post-vaccination log10 (menb sba titres): 2.10720996964787,post-vaccination fever: Fever
GSM3828703	GSE131929	Whole blood	tissue: Whole blood,vaccination status: Pre-vaccination,study group: Test,Sex: Female,post-vaccination log10 (menb sba titres): 1.50514997831991,post-vaccination fever: Fever
GSM3828704	GSE131929	Whole blood	tissue: Whole blood,vaccination status: 3d,study group: Test,Sex: Female,post-vaccination log10 (menb sba titres): 1.50514997831991,post-vaccination fever: Fever
GSM3828705	GSE131929	Whole blood	tissue: Whole blood,vaccination status: 24hr,study group: Test,Sex: Female,post-vaccination log10 (menb sba titres): 1.50514997831991,post-vaccination fever: Fever
GSM3828706	GSE131929	Whole blood	tissue: Whole blood,vaccination status: Pre-vaccination,study group: Test,Sex: Female,post-vaccination log10 (menb sba titres): 2.40823996531185,post-vaccination fever: Fever
GSM3828707	GSE131929	Whole blood	tissue: Whole blood,vaccination status: 3d,study group: Test,Sex: Female,post-vaccination log10 (menb sba titres): 2.40823996531185,post-vaccination fever: Fever
GSM3828708	GSE131929	Whole blood	tissue: Whole blood,vaccination status: Pre-vaccination,study group: Control,Sex: Male,post-vaccination log10 (menb sba titres): 0,post-vaccination fever: No_fever
GSM3828709	GSE131929	Whole blood	tissue: Whole blood,vaccination status: 4hr,study group: Control,Sex: Male,post-vaccination log10 (menb sba titres): 0,post-vaccination fever: No_fever
GSM3828710	GSE131929	Whole blood	tissue: Whole blood,vaccination status: Pre-vaccination,study group: Test,Sex: Male,post-vaccination log10 (menb sba titres): 2.10720996964787,post-vaccination fever: No_fever
GSM3828711	GSE131929	Whole blood	tissue: Whole blood,vaccination status: 3d,study group: Test,Sex: Male,post-vaccination log10 (menb sba titres): 2.10720996964787,post-vaccination fever: No_fever
GSM3828712	GSE131929	Whole blood	tissue: Whole blood,vaccination status: Pre-vaccination,study group: Control,Sex: Male,post-vaccination log10 (menb sba titres): 0,post-vaccination fever: Fever
GSM3828713	GSE131929	Whole blood	tissue: Whole blood,vaccination status: 24hr,study group: Control,Sex: Male,post-vaccination log10 (menb sba titres): 0,post-vaccination fever: Fever
GSM3828714	GSE131929	Whole blood	tissue: Whole blood,vaccination status: Pre-vaccination,study group: Test,Sex: Female,post-vaccination log10 (menb sba titres): 2.10720996964787,post-vaccination fever: No_fever
GSM3828715	GSE131929	Whole blood	tissue: Whole blood,vaccination status: 7d,study group: Test,Sex: Female,post-vaccination log10 (menb sba titres): 2.10720996964787,post-vaccination fever: No_fever
GSM3828716	GSE131929	Whole blood	tissue: Whole blood,vaccination status: Pre-vaccination,study group: Control,Sex: Male,post-vaccination log10 (menb sba titres): NA,post-vaccination fever: No_fever
GSM3828717	GSE131929	Whole blood	tissue: Whole blood,vaccination status: 24hr,study group: Control,Sex: Male,post-vaccination log10 (menb sba titres): NA,post-vaccination fever: No_fever
GSM3828718	GSE131929	Whole blood	tissue: Whole blood,vaccination status: Pre-vaccination,study group: Test,Sex: Male,post-vaccination log10 (menb sba titres): 1.20411998265592,post-vaccination fever: Fever
GSM3828719	GSE131929	Whole blood	tissue: Whole blood,vaccination status: 7d,study group: Test,Sex: Male,post-vaccination log10 (menb sba titres): 1.20411998265592,post-vaccination fever: Fever
GSM3828720	GSE131929	Whole blood	tissue: Whole blood,vaccination status: Pre-vaccination,study group: Control,Sex: Male,post-vaccination log10 (menb sba titres): 0.301029995663981,post-vaccination fever: No_fever
GSM3828721	GSE131929	Whole blood	tissue: Whole blood,vaccination status: 7d,study group: Control,Sex: Male,post-vaccination log10 (menb sba titres): 0.301029995663981,post-vaccination fever: No_fever
GSM3828722	GSE131929	Whole blood	tissue: Whole blood,vaccination status: Pre-vaccination,study group: Control,Sex: Female,post-vaccination log10 (menb sba titres): 0,post-vaccination fever: No_fever
GSM3828723	GSE131929	Whole blood	tissue: Whole blood,vaccination status: 24hr,study group: Control,Sex: Female,post-vaccination log10 (menb sba titres): 0,post-vaccination fever: No_fever
GSM3828724	GSE131929	Whole blood	tissue: Whole blood,vaccination status: Pre-vaccination,study group: Test,Sex: Female,post-vaccination log10 (menb sba titres): NA,post-vaccination fever: Fever
GSM3828725	GSE131929	Whole blood	tissue: Whole blood,vaccination status: 24hr,study group: Test,Sex: Female,post-vaccination log10 (menb sba titres): NA,post-vaccination fever: Fever
GSM3828726	GSE131929	Whole blood	tissue: Whole blood,vaccination status: Pre-vaccination,study group: Test,Sex: Male,post-vaccination log10 (menb sba titres): 1.80617997398389,post-vaccination fever: No_fever
GSM3828727	GSE131929	Whole blood	tissue: Whole blood,vaccination status: 7d,study group: Test,Sex: Male,post-vaccination log10 (menb sba titres): 1.80617997398389,post-vaccination fever: No_fever
GSM3828728	GSE131929	Whole blood	tissue: Whole blood,vaccination status: Pre-vaccination,study group: Control,Sex: Male,post-vaccination log10 (menb sba titres): 0.301029995663981,post-vaccination fever: Fever
GSM3828729	GSE131929	Whole blood	tissue: Whole blood,vaccination status: 7d,study group: Control,Sex: Male,post-vaccination log10 (menb sba titres): 0.301029995663981,post-vaccination fever: Fever
GSM3828730	GSE131929	Whole blood	tissue: Whole blood,vaccination status: Pre-vaccination,study group: Test,Sex: Male,post-vaccination log10 (menb sba titres): 1.20411998265592,post-vaccination fever: No_fever
GSM3828731	GSE131929	Whole blood	tissue: Whole blood,vaccination status: 4hr,study group: Test,Sex: Male,post-vaccination log10 (menb sba titres): 1.20411998265592,post-vaccination fever: No_fever
GSM3828732	GSE131929	Whole blood	tissue: Whole blood,vaccination status: Pre-vaccination,study group: Control,Sex: Female,post-vaccination log10 (menb sba titres): 0.602059991327962,post-vaccination fever: No_fever
GSM3828733	GSE131929	Whole blood	tissue: Whole blood,vaccination status: 4hr,study group: Control,Sex: Female,post-vaccination log10 (menb sba titres): 0.602059991327962,post-vaccination fever: No_fever
GSM3828734	GSE131929	Whole blood	tissue: Whole blood,vaccination status: Pre-vaccination,study group: Test,Sex: Male,post-vaccination log10 (menb sba titres): 2.10720996964787,post-vaccination fever: Fever
GSM3828735	GSE131929	Whole blood	tissue: Whole blood,vaccination status: 7d,study group: Test,Sex: Male,post-vaccination log10 (menb sba titres): 2.10720996964787,post-vaccination fever: Fever
GSM3828736	GSE131929	Whole blood	tissue: Whole blood,vaccination status: Pre-vaccination,study group: Control,Sex: Male,post-vaccination log10 (menb sba titres): NA,post-vaccination fever: No_fever
GSM3828737	GSE131929	Whole blood	tissue: Whole blood,vaccination status: 3d,study group: Control,Sex: Male,post-vaccination log10 (menb sba titres): NA,post-vaccination fever: No_fever
GSM3828738	GSE131929	Whole blood	tissue: Whole blood,vaccination status: Pre-vaccination,study group: Control,Sex: Female,post-vaccination log10 (menb sba titres): 0.602059991327962,post-vaccination fever: Fever
GSM3828739	GSE131929	Whole blood	tissue: Whole blood,vaccination status: Pre-vaccination,study group: Test,Sex: Male,post-vaccination log10 (menb sba titres): 1.80617997398389,post-vaccination fever: No_fever
GSM3828740	GSE131929	Whole blood	tissue: Whole blood,vaccination status: 24hr,study group: Test,Sex: Male,post-vaccination log10 (menb sba titres): 1.80617997398389,post-vaccination fever: No_fever
GSM3828741	GSE131929	Whole blood	tissue: Whole blood,vaccination status: Pre-vaccination,study group: Control,Sex: Male,post-vaccination log10 (menb sba titres): 0.301029995663981,post-vaccination fever: No_fever
GSM3828742	GSE131929	Whole blood	tissue: Whole blood,vaccination status: 3d,study group: Control,Sex: Male,post-vaccination log10 (menb sba titres): 0.301029995663981,post-vaccination fever: No_fever
GSM3828743	GSE131929	Whole blood	tissue: Whole blood,vaccination status: Pre-vaccination,study group: Control,Sex: Male,post-vaccination log10 (menb sba titres): 0.301029995663981,post-vaccination fever: Fever
GSM3828744	GSE131929	Whole blood	tissue: Whole blood,vaccination status: 4hr,study group: Control,Sex: Male,post-vaccination log10 (menb sba titres): 0.301029995663981,post-vaccination fever: Fever
GSM3828745	GSE131929	Whole blood	tissue: Whole blood,vaccination status: Pre-vaccination,study group: Control,Sex: Male,post-vaccination log10 (menb sba titres): 0.903089986991944,post-vaccination fever: NA
GSM3828746	GSE131929	Whole blood	tissue: Whole blood,vaccination status: 4hr,study group: Control,Sex: Male,post-vaccination log10 (menb sba titres): 0.903089986991944,post-vaccination fever: NA
GSM3828747	GSE131929	Whole blood	tissue: Whole blood,vaccination status: Pre-vaccination,study group: Test,Sex: Female,post-vaccination log10 (menb sba titres): 1.80617997398389,post-vaccination fever: Fever
GSM3828748	GSE131929	Whole blood	tissue: Whole blood,vaccination status: Pre-vaccination,study group: Control,Sex: Male,post-vaccination log10 (menb sba titres): 0.602059991327962,post-vaccination fever: No_fever
GSM3828749	GSE131929	Whole blood	tissue: Whole blood,vaccination status: 24hr,study group: Control,Sex: Male,post-vaccination log10 (menb sba titres): 0.602059991327962,post-vaccination fever: No_fever
GSM3828750	GSE131929	Whole blood	tissue: Whole blood,vaccination status: Pre-vaccination,study group: Test,Sex: Female,post-vaccination log10 (menb sba titres): 1.80617997398389,post-vaccination fever: Fever
GSM3828751	GSE131929	Whole blood	tissue: Whole blood,vaccination status: 24hr,study group: Test,Sex: Female,post-vaccination log10 (menb sba titres): 1.80617997398389,post-vaccination fever: Fever
GSM3828752	GSE131929	Whole blood	tissue: Whole blood,vaccination status: Pre-vaccination,study group: Control,Sex: Female,post-vaccination log10 (menb sba titres): 0,post-vaccination fever: No_fever
GSM3828753	GSE131929	Whole blood	tissue: Whole blood,vaccination status: 3d,study group: Control,Sex: Female,post-vaccination log10 (menb sba titres): 0,post-vaccination fever: No_fever
GSM3828754	GSE131929	Whole blood	tissue: Whole blood,vaccination status: Pre-vaccination,study group: Test,Sex: Male,post-vaccination log10 (menb sba titres): NA,post-vaccination fever: Fever
GSM3828755	GSE131929	Whole blood	tissue: Whole blood,vaccination status: 4hr,study group: Test,Sex: Male,post-vaccination log10 (menb sba titres): NA,post-vaccination fever: Fever
GSM3828756	GSE131929	Whole blood	tissue: Whole blood,vaccination status: Pre-vaccination,study group: Test,Sex: Male,post-vaccination log10 (menb sba titres): 1.20411998265592,post-vaccination fever: No_fever
GSM3828757	GSE131929	Whole blood	tissue: Whole blood,vaccination status: Pre-vaccination,study group: Control,Sex: Female,post-vaccination log10 (menb sba titres): 0,post-vaccination fever: No_fever
GSM3828758	GSE131929	Whole blood	tissue: Whole blood,vaccination status: 3d,study group: Control,Sex: Female,post-vaccination log10 (menb sba titres): 0,post-vaccination fever: No_fever
GSM3828759	GSE131929	Whole blood	tissue: Whole blood,vaccination status: Pre-vaccination,study group: Test,Sex: Male,post-vaccination log10 (menb sba titres): 2.10720996964787,post-vaccination fever: NA
GSM3828760	GSE131929	Whole blood	tissue: Whole blood,vaccination status: 7d,study group: Test,Sex: Male,post-vaccination log10 (menb sba titres): 2.10720996964787,post-vaccination fever: NA
GSM3828761	GSE131929	Whole blood	tissue: Whole blood,vaccination status: Pre-vaccination,study group: Control,Sex: Male,post-vaccination log10 (menb sba titres): 1.20411998265592,post-vaccination fever: No_fever
GSM3828762	GSE131929	Whole blood	tissue: Whole blood,vaccination status: 24hr,study group: Control,Sex: Male,post-vaccination log10 (menb sba titres): 1.20411998265592,post-vaccination fever: No_fever
GSM3828763	GSE131929	Whole blood	tissue: Whole blood,vaccination status: Pre-vaccination,study group: Test,Sex: Female,post-vaccination log10 (menb sba titres): NA,post-vaccination fever: No_fever
GSM3828764	GSE131929	Whole blood	tissue: Whole blood,vaccination status: 7d,study group: Test,Sex: Female,post-vaccination log10 (menb sba titres): NA,post-vaccination fever: No_fever
GSM3828765	GSE131929	Whole blood	tissue: Whole blood,vaccination status: Pre-vaccination,study group: Test,Sex: Male,post-vaccination log10 (menb sba titres): 1.80617997398389,post-vaccination fever: No_fever
GSM3828766	GSE131929	Whole blood	tissue: Whole blood,vaccination status: Pre-vaccination,study group: Control,Sex: Female,post-vaccination log10 (menb sba titres): 0,post-vaccination fever: Fever
GSM3828767	GSE131929	Whole blood	tissue: Whole blood,vaccination status: 24hr,study group: Control,Sex: Female,post-vaccination log10 (menb sba titres): 0,post-vaccination fever: Fever
GSM3828768	GSE131929	Whole blood	tissue: Whole blood,vaccination status: Pre-vaccination,study group: Test,Sex: Male,post-vaccination log10 (menb sba titres): 2.10720996964787,post-vaccination fever: Fever
GSM3828769	GSE131929	Whole blood	tissue: Whole blood,vaccination status: 3d,study group: Test,Sex: Male,post-vaccination log10 (menb sba titres): 2.10720996964787,post-vaccination fever: Fever
GSM3828770	GSE131929	Whole blood	tissue: Whole blood,vaccination status: Pre-vaccination,study group: Control,Sex: Male,post-vaccination log10 (menb sba titres): 0,post-vaccination fever: Fever
GSM3828771	GSE131929	Whole blood	tissue: Whole blood,vaccination status: Pre-vaccination,study group: Control,Sex: Male,post-vaccination log10 (menb sba titres): 0.301029995663981,post-vaccination fever: No_fever
GSM3828772	GSE131929	Whole blood	tissue: Whole blood,vaccination status: 7d,study group: Control,Sex: Male,post-vaccination log10 (menb sba titres): 0.301029995663981,post-vaccination fever: No_fever
GSM3828773	GSE131929	Whole blood	tissue: Whole blood,vaccination status: Pre-vaccination,study group: Control,Sex: Male,post-vaccination log10 (menb sba titres): NA,post-vaccination fever: No_fever
GSM3828774	GSE131929	Whole blood	tissue: Whole blood,vaccination status: 3d,study group: Control,Sex: Male,post-vaccination log10 (menb sba titres): NA,post-vaccination fever: No_fever
GSM3828775	GSE131929	Whole blood	tissue: Whole blood,vaccination status: Pre-vaccination,study group: Test,Sex: Female,post-vaccination log10 (menb sba titres): 2.40823996531185,post-vaccination fever: Fever
GSM3828776	GSE131929	Whole blood	tissue: Whole blood,vaccination status: 7d,study group: Test,Sex: Female,post-vaccination log10 (menb sba titres): 2.40823996531185,post-vaccination fever: Fever
GSM3828777	GSE131929	Whole blood	tissue: Whole blood,vaccination status: Pre-vaccination,study group: Control,Sex: Female,post-vaccination log10 (menb sba titres): 0.903089986991944,post-vaccination fever: No_fever
GSM3828778	GSE131929	Whole blood	tissue: Whole blood,vaccination status: 4hr,study group: Control,Sex: Female,post-vaccination log10 (menb sba titres): 0.903089986991944,post-vaccination fever: No_fever
GSM3828779	GSE131929	Whole blood	tissue: Whole blood,vaccination status: Pre-vaccination,study group: Test,Sex: Male,post-vaccination log10 (menb sba titres): 1.80617997398389,post-vaccination fever: No_fever
GSM3828780	GSE131929	Whole blood	tissue: Whole blood,vaccination status: 3d,study group: Test,Sex: Male,post-vaccination log10 (menb sba titres): 1.80617997398389,post-vaccination fever: No_fever
GSM3828781	GSE131929	Whole blood	tissue: Whole blood,vaccination status: 7d,study group: Test,Sex: Female,post-vaccination log10 (menb sba titres): 2.40823996531185,post-vaccination fever: Fever
GSM3828782	GSE131929	Whole blood	tissue: Whole blood,vaccination status: Pre-vaccination,study group: Test,Sex: Male,post-vaccination log10 (menb sba titres): NA,post-vaccination fever: Fever
GSM3828783	GSE131929	Whole blood	tissue: Whole blood,vaccination status: 24hr,study group: Test,Sex: Male,post-vaccination log10 (menb sba titres): NA,post-vaccination fever: Fever
GSM3828784	GSE131929	Whole blood	tissue: Whole blood,vaccination status: Pre-vaccination,study group: Control,Sex: Female,post-vaccination log10 (menb sba titres): 0.301029995663981,post-vaccination fever: No_fever
GSM3828785	GSE131929	Whole blood	tissue: Whole blood,vaccination status: 7d,study group: Control,Sex: Female,post-vaccination log10 (menb sba titres): 0.301029995663981,post-vaccination fever: No_fever
GSM3828786	GSE131929	Whole blood	tissue: Whole blood,vaccination status: Pre-vaccination,study group: Test,Sex: Female,post-vaccination log10 (menb sba titres): 1.80617997398389,post-vaccination fever: Fever
GSM3828787	GSE131929	Whole blood	tissue: Whole blood,vaccination status: 24hr,study group: Test,Sex: Female,post-vaccination log10 (menb sba titres): 1.80617997398389,post-vaccination fever: Fever
GSM3828788	GSE131929	Whole blood	tissue: Whole blood,vaccination status: 4hr,study group: Test,Sex: Male,post-vaccination log10 (menb sba titres): 2.10720996964787,post-vaccination fever: Fever
GSM3828789	GSE131929	Whole blood	tissue: Whole blood,vaccination status: Pre-vaccination,study group: Test,Sex: Female,post-vaccination log10 (menb sba titres): 1.80617997398389,post-vaccination fever: Fever
GSM3828790	GSE131929	Whole blood	tissue: Whole blood,vaccination status: 7d,study group: Test,Sex: Female,post-vaccination log10 (menb sba titres): 1.80617997398389,post-vaccination fever: Fever
GSM3828791	GSE131929	Whole blood	tissue: Whole blood,vaccination status: Pre-vaccination,study group: Control,Sex: Female,post-vaccination log10 (menb sba titres): 0.301029995663981,post-vaccination fever: No_fever
GSM3828792	GSE131929	Whole blood	tissue: Whole blood,vaccination status: 24hr,study group: Control,Sex: Female,post-vaccination log10 (menb sba titres): 0.301029995663981,post-vaccination fever: No_fever
GSM3828793	GSE131929	Whole blood	tissue: Whole blood,vaccination status: Pre-vaccination,study group: Test,Sex: Male,post-vaccination log10 (menb sba titres): 1.20411998265592,post-vaccination fever: No_fever
GSM3828794	GSE131929	Whole blood	tissue: Whole blood,vaccination status: 7d,study group: Test,Sex: Male,post-vaccination log10 (menb sba titres): 1.20411998265592,post-vaccination fever: No_fever
GSM3828795	GSE131929	Whole blood	tissue: Whole blood,vaccination status: Pre-vaccination,study group: Test,Sex: Male,post-vaccination log10 (menb sba titres): 2.10720996964787,post-vaccination fever: No_fever
GSM3828796	GSE131929	Whole blood	tissue: Whole blood,vaccination status: 3d,study group: Test,Sex: Male,post-vaccination log10 (menb sba titres): 2.10720996964787,post-vaccination fever: No_fever
GSM3828797	GSE131929	Whole blood	tissue: Whole blood,vaccination status: Pre-vaccination,study group: Test,Sex: Male,post-vaccination log10 (menb sba titres): 1.80617997398389,post-vaccination fever: Fever
GSM3828798	GSE131929	Whole blood	tissue: Whole blood,vaccination status: 4hr,study group: Test,Sex: Male,post-vaccination log10 (menb sba titres): 1.80617997398389,post-vaccination fever: Fever
GSM3828799	GSE131929	Whole blood	tissue: Whole blood,vaccination status: Pre-vaccination,study group: Test,Sex: Male,post-vaccination log10 (menb sba titres): 1.80617997398389,post-vaccination fever: Fever
GSM3828800	GSE131929	Whole blood	tissue: Whole blood,vaccination status: 3d,study group: Test,Sex: Male,post-vaccination log10 (menb sba titres): 1.80617997398389,post-vaccination fever: Fever
GSM3828801	GSE131929	Whole blood	tissue: Whole blood,vaccination status: Pre-vaccination,study group: Control,Sex: Male,post-vaccination log10 (menb sba titres): 0.301029995663981,post-vaccination fever: No_fever
GSM3828802	GSE131929	Whole blood	tissue: Whole blood,vaccination status: 4hr,study group: Control,Sex: Male,post-vaccination log10 (menb sba titres): 0.301029995663981,post-vaccination fever: No_fever
GSM3828803	GSE131929	Whole blood	tissue: Whole blood,vaccination status: Pre-vaccination,study group: Test,Sex: Male,post-vaccination log10 (menb sba titres): NA,post-vaccination fever: NA
GSM3828804	GSE131929	Whole blood	tissue: Whole blood,vaccination status: 24hr,study group: Test,Sex: Male,post-vaccination log10 (menb sba titres): NA,post-vaccination fever: NA
GSM3828805	GSE131929	Whole blood	tissue: Whole blood,vaccination status: Pre-vaccination,study group: Test,Sex: Female,post-vaccination log10 (menb sba titres): 1.50514997831991,post-vaccination fever: Fever
GSM3828806	GSE131929	Whole blood	tissue: Whole blood,vaccination status: 24hr,study group: Test,Sex: Female,post-vaccination log10 (menb sba titres): 1.50514997831991,post-vaccination fever: Fever
GSM3828807	GSE131929	Whole blood	tissue: Whole blood,vaccination status: Pre-vaccination,study group: Test,Sex: Male,post-vaccination log10 (menb sba titres): 1.50514997831991,post-vaccination fever: Fever
GSM3828808	GSE131929	Whole blood	tissue: Whole blood,vaccination status: 4hr,study group: Test,Sex: Male,post-vaccination log10 (menb sba titres): 1.50514997831991,post-vaccination fever: Fever
GSM3828809	GSE131929	Whole blood	tissue: Whole blood,vaccination status: Pre-vaccination,study group: Test,Sex: Male,post-vaccination log10 (menb sba titres): NA,post-vaccination fever: Fever
GSM3828810	GSE131929	Whole blood	tissue: Whole blood,vaccination status: Pre-vaccination,study group: Control,Sex: Male,post-vaccination log10 (menb sba titres): 0.602059991327962,post-vaccination fever: No_fever
GSM3828811	GSE131929	Whole blood	tissue: Whole blood,vaccination status: 4hr,study group: Control,Sex: Male,post-vaccination log10 (menb sba titres): 0.602059991327962,post-vaccination fever: No_fever
GSM3828812	GSE131929	Whole blood	tissue: Whole blood,vaccination status: Pre-vaccination,study group: Test,Sex: Male,post-vaccination log10 (menb sba titres): 1.20411998265592,post-vaccination fever: Fever
GSM3828813	GSE131929	Whole blood	tissue: Whole blood,vaccination status: 24hr,study group: Test,Sex: Male,post-vaccination log10 (menb sba titres): 1.20411998265592,post-vaccination fever: Fever
GSM3828814	GSE131929	Whole blood	tissue: Whole blood,vaccination status: Pre-vaccination,study group: Control,Sex: Male,post-vaccination log10 (menb sba titres): 0.301029995663981,post-vaccination fever: Fever
GSM3828815	GSE131929	Whole blood	tissue: Whole blood,vaccination status: 24hr,study group: Control,Sex: Male,post-vaccination log10 (menb sba titres): 0.301029995663981,post-vaccination fever: Fever
GSM3828816	GSE131929	Whole blood	tissue: Whole blood,vaccination status: Pre-vaccination,study group: Control,Sex: Female,post-vaccination log10 (menb sba titres): 0.301029995663981,post-vaccination fever: No_fever
GSM3828817	GSE131929	Whole blood	tissue: Whole blood,vaccination status: 3d,study group: Control,Sex: Female,post-vaccination log10 (menb sba titres): 0.301029995663981,post-vaccination fever: No_fever
GSM3828818	GSE131929	Whole blood	tissue: Whole blood,vaccination status: Pre-vaccination,study group: Control,Sex: Male,post-vaccination log10 (menb sba titres): 0,post-vaccination fever: No_fever
GSM3828819	GSE131929	Whole blood	tissue: Whole blood,vaccination status: 3d,study group: Control,Sex: Male,post-vaccination log10 (menb sba titres): 0,post-vaccination fever: No_fever
GSM3828820	GSE131929	Whole blood	tissue: Whole blood,vaccination status: 24hr,study group: Test,Sex: Male,post-vaccination log10 (menb sba titres): NA,post-vaccination fever: Fever
GSM3828821	GSE131929	Whole blood	tissue: Whole blood,vaccination status: Pre-vaccination,study group: Control,Sex: Female,post-vaccination log10 (menb sba titres): 0.301029995663981,post-vaccination fever: No_fever
GSM3828822	GSE131929	Whole blood	tissue: Whole blood,vaccination status: 4hr,study group: Control,Sex: Female,post-vaccination log10 (menb sba titres): 0.301029995663981,post-vaccination fever: No_fever
GSM3828824	GSE131929	Whole blood	tissue: Whole blood,vaccination status: Pre-vaccination,study group: Control,Sex: Female,post-vaccination log10 (menb sba titres): 0.602059991327962,post-vaccination fever: No_fever
GSM3828825	GSE131929	Whole blood	tissue: Whole blood,vaccination status: 24hr,study group: Control,Sex: Female,post-vaccination log10 (menb sba titres): 0.602059991327962,post-vaccination fever: No_fever
GSM3828827	GSE131929	Whole blood	tissue: Whole blood,vaccination status: Pre-vaccination,study group: Test,Sex: Male,post-vaccination log10 (menb sba titres): NA,post-vaccination fever: No_fever
GSM3828828	GSE131929	Whole blood	tissue: Whole blood,vaccination status: 24hr,study group: Test,Sex: Male,post-vaccination log10 (menb sba titres): NA,post-vaccination fever: No_fever
GSM3828830	GSE131929	Whole blood	tissue: Whole blood,vaccination status: Pre-vaccination,study group: Control,Sex: Male,post-vaccination log10 (menb sba titres): 0,post-vaccination fever: No_fever
GSM3828831	GSE131929	Whole blood	tissue: Whole blood,vaccination status: 7d,study group: Control,Sex: Male,post-vaccination log10 (menb sba titres): 0,post-vaccination fever: No_fever
GSM3828833	GSE131929	Whole blood	tissue: Whole blood,vaccination status: Pre-vaccination,study group: Control,Sex: Female,post-vaccination log10 (menb sba titres): 0.602059991327962,post-vaccination fever: No_fever
GSM3828834	GSE131929	Whole blood	tissue: Whole blood,vaccination status: 4hr,study group: Control,Sex: Female,post-vaccination log10 (menb sba titres): 0.602059991327962,post-vaccination fever: No_fever
GSM3828836	GSE131929	Whole blood	tissue: Whole blood,vaccination status: Pre-vaccination,study group: Control,Sex: Female,post-vaccination log10 (menb sba titres): NA,post-vaccination fever: No_fever
GSM3828837	GSE131929	Whole blood	tissue: Whole blood,vaccination status: 3d,study group: Control,Sex: Female,post-vaccination log10 (menb sba titres): NA,post-vaccination fever: No_fever
GSM3828839	GSE131929	Whole blood	tissue: Whole blood,vaccination status: Pre-vaccination,study group: Control,Sex: Male,post-vaccination log10 (menb sba titres): 0,post-vaccination fever: No_fever
GSM3828840	GSE131929	Whole blood	tissue: Whole blood,vaccination status: 3d,study group: Control,Sex: Male,post-vaccination log10 (menb sba titres): 0,post-vaccination fever: No_fever
GSM3828841	GSE131929	Whole blood	tissue: Whole blood,vaccination status: Pre-vaccination,study group: Control,Sex: Male,post-vaccination log10 (menb sba titres): 0,post-vaccination fever: No_fever
GSM3828843	GSE131929	Whole blood	tissue: Whole blood,vaccination status: Pre-vaccination,study group: Test,Sex: Female,post-vaccination log10 (menb sba titres): NA,post-vaccination fever: NA
GSM3828845	GSE131929	Whole blood	tissue: Whole blood,vaccination status: 24hr,study group: Test,Sex: Female,post-vaccination log10 (menb sba titres): NA,post-vaccination fever: NA
GSM3828846	GSE131929	Whole blood	tissue: Whole blood,vaccination status: Pre-vaccination,study group: Test,Sex: Male,post-vaccination log10 (menb sba titres): 1.50514997831991,post-vaccination fever: No_fever
GSM3828847	GSE131929	Whole blood	tissue: Whole blood,vaccination status: 4hr,study group: Test,Sex: Male,post-vaccination log10 (menb sba titres): 1.50514997831991,post-vaccination fever: No_fever
GSM3828849	GSE131929	Whole blood	tissue: Whole blood,vaccination status: Pre-vaccination,study group: Test,Sex: Female,post-vaccination log10 (menb sba titres): 2.40823996531185,post-vaccination fever: Fever
GSM3828850	GSE131929	Whole blood	tissue: Whole blood,vaccination status: 4hr,study group: Test,Sex: Female,post-vaccination log10 (menb sba titres): 2.40823996531185,post-vaccination fever: Fever
GSM3828852	GSE131929	Whole blood	tissue: Whole blood,vaccination status: Pre-vaccination,study group: Control,Sex: Male,post-vaccination log10 (menb sba titres): 0,post-vaccination fever: No_fever
GSM3828853	GSE131929	Whole blood	tissue: Whole blood,vaccination status: 4hr,study group: Control,Sex: Male,post-vaccination log10 (menb sba titres): 0,post-vaccination fever: No_fever
GSM3828855	GSE131929	Whole blood	tissue: Whole blood,vaccination status: Pre-vaccination,study group: Test,Sex: Female,post-vaccination log10 (menb sba titres): 2.10720996964787,post-vaccination fever: No_fever
GSM3828856	GSE131929	Whole blood	tissue: Whole blood,vaccination status: 24hr,study group: Test,Sex: Female,post-vaccination log10 (menb sba titres): 2.10720996964787,post-vaccination fever: No_fever
GSM3828858	GSE131929	Whole blood	tissue: Whole blood,vaccination status: Pre-vaccination,study group: Control,Sex: Female,post-vaccination log10 (menb sba titres): 0.602059991327962,post-vaccination fever: Fever
GSM3828859	GSE131929	Whole blood	tissue: Whole blood,vaccination status: Pre-vaccination,study group: Control,Sex: Female,post-vaccination log10 (menb sba titres): 0,post-vaccination fever: Fever
GSM3828861	GSE131929	Whole blood	tissue: Whole blood,vaccination status: 4hr,study group: Control,Sex: Female,post-vaccination log10 (menb sba titres): 0,post-vaccination fever: Fever
GSM3828862	GSE131929	Whole blood	tissue: Whole blood,vaccination status: Pre-vaccination,study group: Test,Sex: Female,post-vaccination log10 (menb sba titres): NA,post-vaccination fever: No_fever
GSM3828864	GSE131929	Whole blood	tissue: Whole blood,vaccination status: 7d,study group: Test,Sex: Female,post-vaccination log10 (menb sba titres): NA,post-vaccination fever: No_fever
GSM3828866	GSE131929	Whole blood	tissue: Whole blood,vaccination status: Pre-vaccination,study group: Control,Sex: Female,post-vaccination log10 (menb sba titres): 0,post-vaccination fever: Fever
GSM3828867	GSE131929	Whole blood	tissue: Whole blood,vaccination status: 24hr,study group: Control,Sex: Female,post-vaccination log10 (menb sba titres): 0,post-vaccination fever: Fever
GSM3828869	GSE131929	Whole blood	tissue: Whole blood,vaccination status: Pre-vaccination,study group: Test,Sex: Male,post-vaccination log10 (menb sba titres): 2.10720996964787,post-vaccination fever: Fever
GSM3828870	GSE131929	Whole blood	tissue: Whole blood,vaccination status: Pre-vaccination,study group: Test,Sex: Male,post-vaccination log10 (menb sba titres): NA,post-vaccination fever: No_fever
GSM3828872	GSE131929	Whole blood	tissue: Whole blood,vaccination status: 4hr,study group: Test,Sex: Male,post-vaccination log10 (menb sba titres): NA,post-vaccination fever: No_fever
GSM3828874	GSE131929	Whole blood	tissue: Whole blood,vaccination status: Pre-vaccination,study group: Control,Sex: Male,post-vaccination log10 (menb sba titres): 1.20411998265592,post-vaccination fever: No_fever
GSM3828875	GSE131929	Whole blood	tissue: Whole blood,vaccination status: 4hr,study group: Control,Sex: Male,post-vaccination log10 (menb sba titres): 1.20411998265592,post-vaccination fever: No_fever
GSM3828876	GSE131929	Whole blood	tissue: Whole blood,vaccination status: Pre-vaccination,study group: Control,Sex: Male,post-vaccination log10 (menb sba titres): 0,post-vaccination fever: No_fever
GSM3828878	GSE131929	Whole blood	tissue: Whole blood,vaccination status: 4hr,study group: Control,Sex: Male,post-vaccination log10 (menb sba titres): 0,post-vaccination fever: No_fever
GSM3828879	GSE131929	Whole blood	tissue: Whole blood,vaccination status: 3d,study group: Test,Sex: Male,post-vaccination log10 (menb sba titres): 1.80617997398389,post-vaccination fever: Fever
GSM3828881	GSE131929	Whole blood	tissue: Whole blood,vaccination status: Pre-vaccination,study group: Control,Sex: Female,post-vaccination log10 (menb sba titres): 0.301029995663981,post-vaccination fever: No_fever
GSM3828882	GSE131929	Whole blood	tissue: Whole blood,vaccination status: 24hr,study group: Control,Sex: Female,post-vaccination log10 (menb sba titres): 0.301029995663981,post-vaccination fever: No_fever
GSM3828884	GSE131929	Whole blood	tissue: Whole blood,vaccination status: Pre-vaccination,study group: Control,Sex: Female,post-vaccination log10 (menb sba titres): 0.301029995663981,post-vaccination fever: No_fever
GSM3828885	GSE131929	Whole blood	tissue: Whole blood,vaccination status: 24hr,study group: Control,Sex: Female,post-vaccination log10 (menb sba titres): 0.301029995663981,post-vaccination fever: No_fever
GSM3828887	GSE131929	Whole blood	tissue: Whole blood,vaccination status: Pre-vaccination,study group: Control,Sex: Female,post-vaccination log10 (menb sba titres): NA,post-vaccination fever: No_fever
GSM3828888	GSE131929	Whole blood	tissue: Whole blood,vaccination status: 7d,study group: Control,Sex: Female,post-vaccination log10 (menb sba titres): NA,post-vaccination fever: No_fever
GSM3828889	GSE131929	Whole blood	tissue: Whole blood,vaccination status: 3d,study group: Test,Sex: Male,post-vaccination log10 (menb sba titres): 2.10720996964787,post-vaccination fever: NA
GSM3828891	GSE131929	Whole blood	tissue: Whole blood,vaccination status: Pre-vaccination,study group: Control,Sex: Female,post-vaccination log10 (menb sba titres): 0,post-vaccination fever: No_fever
GSM3828892	GSE131929	Whole blood	tissue: Whole blood,vaccination status: 7d,study group: Control,Sex: Female,post-vaccination log10 (menb sba titres): 0,post-vaccination fever: No_fever
GSM3828894	GSE131929	Whole blood	tissue: Whole blood,vaccination status: Pre-vaccination,study group: Test,Sex: Male,post-vaccination log10 (menb sba titres): 1.50514997831991,post-vaccination fever: Fever
GSM3828895	GSE131929	Whole blood	tissue: Whole blood,vaccination status: 7d,study group: Test,Sex: Male,post-vaccination log10 (menb sba titres): 1.50514997831991,post-vaccination fever: Fever
GSM3828897	GSE131929	Whole blood	tissue: Whole blood,vaccination status: Pre-vaccination,study group: Test,Sex: Female,post-vaccination log10 (menb sba titres): NA,post-vaccination fever: No_fever
GSM3828898	GSE131929	Whole blood	tissue: Whole blood,vaccination status: 3d,study group: Test,Sex: Female,post-vaccination log10 (menb sba titres): NA,post-vaccination fever: No_fever
GSM3828899	GSE131929	Whole blood	tissue: Whole blood,vaccination status: Pre-vaccination,study group: Control,Sex: Male,post-vaccination log10 (menb sba titres): 0.301029995663981,post-vaccination fever: No_fever
GSM3828901	GSE131929	Whole blood	tissue: Whole blood,vaccination status: 3d,study group: Control,Sex: Male,post-vaccination log10 (menb sba titres): 0.301029995663981,post-vaccination fever: No_fever
GSM3828903	GSE131929	Whole blood	tissue: Whole blood,vaccination status: Pre-vaccination,study group: Control,Sex: Male,post-vaccination log10 (menb sba titres): 0.602059991327962,post-vaccination fever: Fever
GSM3828904	GSE131929	Whole blood	tissue: Whole blood,vaccination status: 7d,study group: Control,Sex: Male,post-vaccination log10 (menb sba titres): 0.602059991327962,post-vaccination fever: Fever
GSM3828906	GSE131929	Whole blood	tissue: Whole blood,vaccination status: Pre-vaccination,study group: Test,Sex: Female,post-vaccination log10 (menb sba titres): 1.20411998265592,post-vaccination fever: Fever
GSM3828907	GSE131929	Whole blood	tissue: Whole blood,vaccination status: 24hr,study group: Test,Sex: Female,post-vaccination log10 (menb sba titres): 1.20411998265592,post-vaccination fever: Fever
GSM3828909	GSE131929	Whole blood	tissue: Whole blood,vaccination status: Pre-vaccination,study group: Control,Sex: Male,post-vaccination log10 (menb sba titres): NA,post-vaccination fever: No_fever
GSM3828910	GSE131929	Whole blood	tissue: Whole blood,vaccination status: 24hr,study group: Control,Sex: Male,post-vaccination log10 (menb sba titres): NA,post-vaccination fever: No_fever
GSM3828912	GSE131929	Whole blood	tissue: Whole blood,vaccination status: Pre-vaccination,study group: Control,Sex: Male,post-vaccination log10 (menb sba titres): 0.602059991327962,post-vaccination fever: No_fever
GSM3828913	GSE131929	Whole blood	tissue: Whole blood,vaccination status: 7d,study group: Control,Sex: Male,post-vaccination log10 (menb sba titres): 0.602059991327962,post-vaccination fever: No_fever
GSM3828914	GSE131929	Whole blood	tissue: Whole blood,vaccination status: Pre-vaccination,study group: Control,Sex: Female,post-vaccination log10 (menb sba titres): 0,post-vaccination fever: No_fever
GSM3828916	GSE131929	Whole blood	tissue: Whole blood,vaccination status: 4hr,study group: Control,Sex: Female,post-vaccination log10 (menb sba titres): 0,post-vaccination fever: No_fever
GSM3828917	GSE131929	Whole blood	tissue: Whole blood,vaccination status: Pre-vaccination,study group: Control,Sex: Male,post-vaccination log10 (menb sba titres): 0,post-vaccination fever: No_fever
GSM3828919	GSE131929	Whole blood	tissue: Whole blood,vaccination status: 4hr,study group: Control,Sex: Male,post-vaccination log10 (menb sba titres): 0,post-vaccination fever: No_fever
GSM3828920	GSE131929	Whole blood	tissue: Whole blood,vaccination status: Pre-vaccination,study group: Control,Sex: Female,post-vaccination log10 (menb sba titres): 0,post-vaccination fever: Fever
GSM3828922	GSE131929	Whole blood	tissue: Whole blood,vaccination status: 7d,study group: Control,Sex: Female,post-vaccination log10 (menb sba titres): 0,post-vaccination fever: Fever
GSM3828923	GSE131929	Whole blood	tissue: Whole blood,vaccination status: Pre-vaccination,study group: Control,Sex: Female,post-vaccination log10 (menb sba titres): NA,post-vaccination fever: No_fever
GSM3828925	GSE131929	Whole blood	tissue: Whole blood,vaccination status: 7d,study group: Control,Sex: Female,post-vaccination log10 (menb sba titres): NA,post-vaccination fever: No_fever
GSM3828926	GSE131929	Whole blood	tissue: Whole blood,vaccination status: Pre-vaccination,study group: Test,Sex: Male,post-vaccination log10 (menb sba titres): 0,post-vaccination fever: Fever
GSM3828928	GSE131929	Whole blood	tissue: Whole blood,vaccination status: 3d,study group: Test,Sex: Male,post-vaccination log10 (menb sba titres): 0,post-vaccination fever: Fever
GSM3828929	GSE131929	Whole blood	tissue: Whole blood,vaccination status: Pre-vaccination,study group: Test,Sex: Male,post-vaccination log10 (menb sba titres): 2.10720996964787,post-vaccination fever: No_fever
GSM3828930	GSE131929	Whole blood	tissue: Whole blood,vaccination status: 7d,study group: Test,Sex: Male,post-vaccination log10 (menb sba titres): 2.10720996964787,post-vaccination fever: No_fever
GSM3828932	GSE131929	Whole blood	tissue: Whole blood,vaccination status: Pre-vaccination,study group: Test,Sex: Male,post-vaccination log10 (menb sba titres): NA,post-vaccination fever: Fever
GSM3828933	GSE131929	Whole blood	tissue: Whole blood,vaccination status: 3d,study group: Test,Sex: Male,post-vaccination log10 (menb sba titres): NA,post-vaccination fever: Fever
GSM3828935	GSE131929	Whole blood	tissue: Whole blood,vaccination status: Pre-vaccination,study group: Control,Sex: Male,post-vaccination log10 (menb sba titres): 0.301029995663981,post-vaccination fever: Fever
GSM3828936	GSE131929	Whole blood	tissue: Whole blood,vaccination status: 7d,study group: Control,Sex: Male,post-vaccination log10 (menb sba titres): 0.301029995663981,post-vaccination fever: Fever
GSM3828938	GSE131929	Whole blood	tissue: Whole blood,vaccination status: Pre-vaccination,study group: Test,Sex: Female,post-vaccination log10 (menb sba titres): 1.50514997831991,post-vaccination fever: Fever
GSM3828939	GSE131929	Whole blood	tissue: Whole blood,vaccination status: 3d,study group: Test,Sex: Female,post-vaccination log10 (menb sba titres): 1.50514997831991,post-vaccination fever: Fever
GSM3828940	GSE131929	Whole blood	tissue: Whole blood,vaccination status: Pre-vaccination,study group: Control,Sex: Female,post-vaccination log10 (menb sba titres): 1.20411998265592,post-vaccination fever: No_fever
GSM3828942	GSE131929	Whole blood	tissue: Whole blood,vaccination status: 7d,study group: Control,Sex: Female,post-vaccination log10 (menb sba titres): 1.20411998265592,post-vaccination fever: No_fever
GSM3828943	GSE131929	Whole blood	tissue: Whole blood,vaccination status: Pre-vaccination,study group: Test,Sex: Female,post-vaccination log10 (menb sba titres): 1.50514997831991,post-vaccination fever: NA
GSM3828945	GSE131929	Whole blood	tissue: Whole blood,vaccination status: 3d,study group: Test,Sex: Female,post-vaccination log10 (menb sba titres): 1.50514997831991,post-vaccination fever: NA
GSM3828946	GSE131929	Whole blood	tissue: Whole blood,vaccination status: Pre-vaccination,study group: Control,Sex: Male,post-vaccination log10 (menb sba titres): 0.602059991327962,post-vaccination fever: No_fever
GSM3828948	GSE131929	Whole blood	tissue: Whole blood,vaccination status: 24hr,study group: Control,Sex: Male,post-vaccination log10 (menb sba titres): 0.602059991327962,post-vaccination fever: No_fever
GSM3828950	GSE131929	Whole blood	tissue: Whole blood,vaccination status: Pre-vaccination,study group: Test,Sex: Male,post-vaccination log10 (menb sba titres): NA,post-vaccination fever: No_fever
GSM3828951	GSE131929	Whole blood	tissue: Whole blood,vaccination status: 7d,study group: Test,Sex: Male,post-vaccination log10 (menb sba titres): NA,post-vaccination fever: No_fever
GSM3828953	GSE131929	Whole blood	tissue: Whole blood,vaccination status: Pre-vaccination,study group: Control,Sex: Male,post-vaccination log10 (menb sba titres): 0,post-vaccination fever: Fever
GSM3828954	GSE131929	Whole blood	tissue: Whole blood,vaccination status: 3d,study group: Control,Sex: Male,post-vaccination log10 (menb sba titres): 0,post-vaccination fever: Fever
GSM3828955	GSE131929	Whole blood	tissue: Whole blood,vaccination status: Pre-vaccination,study group: Test,Sex: Female,post-vaccination log10 (menb sba titres): 0.301029995663981,post-vaccination fever: Fever
GSM3828957	GSE131929	Whole blood	tissue: Whole blood,vaccination status: 4hr,study group: Test,Sex: Female,post-vaccination log10 (menb sba titres): 0.301029995663981,post-vaccination fever: Fever
GSM3828958	GSE131929	Whole blood	tissue: Whole blood,vaccination status: Pre-vaccination,study group: Test,Sex: Female,post-vaccination log10 (menb sba titres): 0.602059991327962,post-vaccination fever: Fever
GSM3828960	GSE131929	Whole blood	tissue: Whole blood,vaccination status: 7d,study group: Test,Sex: Female,post-vaccination log10 (menb sba titres): 0.602059991327962,post-vaccination fever: Fever
GSM3828961	GSE131929	Whole blood	tissue: Whole blood,vaccination status: 3d,study group: Control,Sex: Female,post-vaccination log10 (menb sba titres): 0.301029995663981,post-vaccination fever: No_fever
GSM3828963	GSE131929	Whole blood	tissue: Whole blood,vaccination status: Pre-vaccination,study group: Test,Sex: Female,post-vaccination log10 (menb sba titres): 1.50514997831991,post-vaccination fever: Fever
GSM3828964	GSE131929	Whole blood	tissue: Whole blood,vaccination status: 24hr,study group: Control,Sex: Female,post-vaccination log10 (menb sba titres): 0.602059991327962,post-vaccination fever: Fever
GSM3828966	GSE131929	Whole blood	tissue: Whole blood,vaccination status: 3d,study group: Test,Sex: Female,post-vaccination log10 (menb sba titres): 1.80617997398389,post-vaccination fever: Fever
GSM3828967	GSE131929	Whole blood	tissue: Whole blood,vaccination status: 7d,study group: Test,Sex: Male,post-vaccination log10 (menb sba titres): 1.20411998265592,post-vaccination fever: No_fever
GSM3828968	GSE131929	Whole blood	tissue: Whole blood,vaccination status: 4hr,study group: Test,Sex: Male,post-vaccination log10 (menb sba titres): 1.80617997398389,post-vaccination fever: No_fever
GSM3828970	GSE131929	Whole blood	tissue: Whole blood,vaccination status: Pre-vaccination,study group: Test,Sex: Female,post-vaccination log10 (menb sba titres): 2.40823996531185,post-vaccination fever: Fever
GSM3828971	GSE131929	Whole blood	tissue: Whole blood,vaccination status: 7d,study group: Test,Sex: Male,post-vaccination log10 (menb sba titres): NA,post-vaccination fever: Fever
GSM3828973	GSE131929	Whole blood	tissue: Whole blood,vaccination status: 7d,study group: Control,Sex: Male,post-vaccination log10 (menb sba titres): 0,post-vaccination fever: No_fever
GSM3828974	GSE131929	Whole blood	tissue: Whole blood,vaccination status: 4hr,study group: Control,Sex: Female,post-vaccination log10 (menb sba titres): 0.602059991327962,post-vaccination fever: Fever
GSM3828976	GSE131929	Whole blood	tissue: Whole blood,vaccination status: 7d,study group: Test,Sex: Male,post-vaccination log10 (menb sba titres): 2.10720996964787,post-vaccination fever: Fever
GSM3830032	GSE131931	Normal human fallopian tube tissue	cell line: FT282,expressed vector: FT282 stably expressing Empty Vector (EV),chip antibody: none
GSM3830033	GSE131931	Normal human fallopian tube tissue	cell line: FT282,expressed vector: FT282 stably expressing BORIS,chip antibody: none
GSM3830063	GSE131933	NSCLC tumor	tissue: NSCLC tumor,sample type: needle biopsy,treatment: Durva+Treme
GSM3830064	GSE131934	Lung	cell type: Non-small cell lung cancer,sirna knockdown: Parental cell sample 1,cell line: A549
GSM3830065	GSE131934	Lung	cell type: Non-small cell lung cancer,sirna knockdown: Parental cell sample 2,cell line: A549
GSM3830066	GSE131934	Lung	cell type: Non-small cell lung cancer,sirna knockdown: USP22 knockout clone 1,cell line: A549
GSM3830067	GSE131934	Lung	cell type: Non-small cell lung cancer,sirna knockdown: USP22 knockout clone 2,cell line: A549
GSM3830068	GSE131934	Lung	cell type: Non-small cell lung cancer,sirna knockdown: Parental cell sample 1,cell line: H1299
GSM3830069	GSE131934	Lung	cell type: Non-small cell lung cancer,sirna knockdown: Parental cell sample 2,cell line: H1299
GSM3830070	GSE131934	Lung	cell type: Non-small cell lung cancer,sirna knockdown: USP22 knockout clone 1,cell line: H1299
GSM3830071	GSE131934	Lung	cell type: Non-small cell lung cancer,sirna knockdown: USP22 knockout clone 2,cell line: H1299
GSM3831443	GSE131948	in vitro cell culture (colon cancer cell line)	wnt activity: Wnt high (mock/control),passage: 6,cell line: SW480,cell type: colon cancer
GSM3831444	GSE131948	in vitro cell culture (colon cancer cell line)	wnt activity: Wnt high (mock/control),passage: 6,cell line: SW480,cell type: colon cancer
GSM3831445	GSE131948	in vitro cell culture (colon cancer cell line)	wnt activity: Wnt high (mock/control),passage: 6,cell line: SW480,cell type: colon cancer
GSM3831446	GSE131948	in vitro cell culture (colon cancer cell line)	wnt activity: Wnt high (mock/control),passage: 6,cell line: SW480,cell type: colon cancer
GSM3831447	GSE131948	in vitro cell culture (colon cancer cell line)	wnt activity: Wnt low (experimental),passage: 6,cell line: SW480,cell type: colon cancer
GSM3831448	GSE131948	in vitro cell culture (colon cancer cell line)	wnt activity: Wnt low (experimental),passage: 6,cell line: SW480,cell type: colon cancer
GSM3831449	GSE131948	in vitro cell culture (colon cancer cell line)	wnt activity: Wnt low (experimental),passage: 6,cell line: SW480,cell type: colon cancer
GSM3831450	GSE131948	in vitro cell culture (colon cancer cell line)	wnt activity: Wnt low (experimental),passage: 6,cell line: SW480,cell type: colon cancer
GSM3831451	GSE131948	in vitro cell culture (colon cancer cell line)	wnt activity: Wnt high (mock/control),passage: 6,cell line: SW620,cell type: colon cancer
GSM3831452	GSE131948	in vitro cell culture (colon cancer cell line)	wnt activity: Wnt high (mock/control),passage: 6,cell line: SW620,cell type: colon cancer
GSM3831453	GSE131948	in vitro cell culture (colon cancer cell line)	wnt activity: Wnt high (mock/control),passage: 6,cell line: SW620,cell type: colon cancer
GSM3831454	GSE131948	in vitro cell culture (colon cancer cell line)	wnt activity: Wnt high (mock/control),passage: 6,cell line: SW620,cell type: colon cancer
GSM3831455	GSE131948	in vitro cell culture (colon cancer cell line)	wnt activity: Wnt low (experimental),passage: 6,cell line: SW620,cell type: colon cancer
GSM3831456	GSE131948	in vitro cell culture (colon cancer cell line)	wnt activity: Wnt low (experimental),passage: 6,cell line: SW620,cell type: colon cancer
GSM3831457	GSE131948	in vitro cell culture (colon cancer cell line)	wnt activity: Wnt low (experimental),passage: 6,cell line: SW620,cell type: colon cancer
GSM3831458	GSE131948	in vitro cell culture (colon cancer cell line)	wnt activity: Wnt low (experimental),passage: 6,cell line: SW620,cell type: colon cancer
GSM3832664	GSE115357_GSE291329	HUDEP-2	cell line: HUDEP-2,cell type: erythroblast cells,tissue: Umbilical Cord blood derived,genotype: wild type
GSM3832665	GSE115357_GSE291329	HUDEP-2	cell line: HUDEP-2,cell type: erythroblast cells,tissue: Umbilical Cord blood derived,genotype: wild type
GSM3832666	GSE115357_GSE291329	HUDEP-2	cell line: HUDEP-2,cell type: erythroblast cells,tissue: Umbilical Cord blood derived,genotype: wild type
GSM3832667	GSE115357_GSE291329	HUDEP-2	cell line: HUDEP-2,cell type: erythroblast cells,tissue: Umbilical Cord blood derived,genotype: wild type
GSM3832668	GSE115357_GSE291329	HUDEP-2	cell line: HUDEP-2,cell type: erythroblast cells,tissue: Umbilical Cord blood derived,genotype: FBXO11 Knock out
GSM3832669	GSE115357_GSE291329	HUDEP-2	cell line: HUDEP-2,cell type: erythroblast cells,tissue: Umbilical Cord blood derived,genotype: FBXO11 Knock out
GSM3832670	GSE115357_GSE291329	HUDEP-2	cell line: HUDEP-2,cell type: erythroblast cells,tissue: Umbilical Cord blood derived,genotype: FBXO11 Knock out
GSM3832671	GSE115357_GSE291329	HUDEP-2	cell line: HUDEP-2,cell type: erythroblast cells,tissue: Umbilical Cord blood derived,genotype: FBXO11 Knock out
GSM3832672	GSE115357_GSE291329	HUDEP-2	cell line: HUDEP-2,cell type: erythroblast cells,tissue: Umbilical Cord blood derived,genotype: FBXO11 Knock out
GSM3832673	GSE115357_GSE291329	HUDEP-2	cell line: HUDEP-2,cell type: erythroblast cells,tissue: Umbilical Cord blood derived,genotype: FBXO11 Knock out
GSM3832674	GSE115357_GSE291329	HUDEP-2	cell line: HUDEP-2,cell type: erythroblast cells,tissue: Umbilical Cord blood derived,genotype: wild type
GSM3832675	GSE115357_GSE291329	HUDEP-2	cell line: HUDEP-2,cell type: erythroblast cells,tissue: Umbilical Cord blood derived,genotype: wild type
GSM3832676	GSE115357_GSE291329	HUDEP-2	cell line: HUDEP-2,cell type: erythroblast cells,tissue: Umbilical Cord blood derived,genotype: wild type
GSM3832677	GSE115357_GSE291329	HUDEP-2	cell line: HUDEP-2,cell type: erythroblast cells,tissue: Umbilical Cord blood derived,genotype: FBXO11 -/-
GSM3832678	GSE115357_GSE291329	HUDEP-2	cell line: HUDEP-2,cell type: erythroblast cells,tissue: Umbilical Cord blood derived,genotype: FBXO11 -/-
GSM3832679	GSE115357_GSE291329	HUDEP-2	cell line: HUDEP-2,cell type: erythroblast cells,tissue: Umbilical Cord blood derived,genotype: FBXO11 -/-
GSM3832680	GSE115357_GSE291329	HUDEP-2	cell line: HUDEP-2,cell type: erythroblast cells,tissue: Umbilical Cord blood derived,genotype: FBXO11 -/- +shLuc
GSM3832681	GSE115357_GSE291329	HUDEP-2	cell line: HUDEP-2,cell type: erythroblast cells,tissue: Umbilical Cord blood derived,genotype: FBXO11 -/- +shLuc
GSM3832682	GSE115357_GSE291329	HUDEP-2	cell line: HUDEP-2,cell type: erythroblast cells,tissue: Umbilical Cord blood derived,genotype: FBXO11 -/- +BAHD1KD
GSM3832683	GSE115357_GSE291329	HUDEP-2	cell line: HUDEP-2,cell type: erythroblast cells,tissue: Umbilical Cord blood derived,genotype: FBXO11 -/- +BAHD1KD
GSM3832684	GSE115357_GSE291329	HUDEP-2	cell line: HUDEP-2,cell type: erythroblast cells,tissue: Umbilical Cord blood derived,genotype: BAHD1-V5 overexpression
GSM3832685	GSE115357_GSE291329	HUDEP-2	cell line: HUDEP-2,cell type: erythroblast cells,tissue: Umbilical Cord blood derived,genotype: BAHD1-V5 overexpression
GSM3832686	GSE115357_GSE291329	HUDEP-2	cell line: HUDEP-2,cell type: erythroblast cells,tissue: Umbilical Cord blood derived,genotype: BAHD1-V5 overexpression
GSM3832687	GSE115357_GSE291329	HUDEP-2	cell line: HUDEP-2,cell type: erythroblast cells,tissue: Umbilical Cord blood derived,genotype: CDT2-V5 overexpression
GSM3832688	GSE115357_GSE291329	HUDEP-2	cell line: HUDEP-2,cell type: erythroblast cells,tissue: Umbilical Cord blood derived,genotype: CDT2-V5 overexpression
GSM3832689	GSE115357_GSE291329	HUDEP-2	cell line: HUDEP-2,cell type: erythroblast cells,tissue: Umbilical Cord blood derived,genotype: CDT2-V5 overexpression
GSM3832690	GSE115357_GSE291329	HUDEP-2	cell line: HUDEP-2,cell type: erythroblast cells,tissue: Umbilical Cord blood derived,genotype: vector control
GSM3832692	GSE115357_GSE291329	HUDEP-2	cell line: HUDEP-2,cell type: erythroblast cells,tissue: Umbilical Cord blood derived,genotype: vector control
GSM3832902	GSE131967	Head and neck squamous cell carcinoma cells	strain: SCC1 cells
GSM3832903	GSE131967	Head and neck squamous cell carcinoma cells	strain: SCC1 cells
GSM3832904	GSE131967	Head and neck squamous cell carcinoma cells	strain: SCC22B cells
GSM3832905	GSE131967	Head and neck squamous cell carcinoma cells	strain: SCC22B cells
GSM3832906	GSE131967	Head and neck squamous cell carcinoma cells	strain: FaDu cells
GSM3832907	GSE131967	Head and neck squamous cell carcinoma cells	strain: FaDu cells
GSM3833391	GSE131983_GSE131986	breast cancer cells SUM159	cell line: SUM159,treatment: pre-treatment,replicate: 1
GSM3833392	GSE131983_GSE131986	breast cancer cells SUM159	cell line: SUM159,treatment: pre-treatment,replicate: 2
GSM3833393	GSE131983_GSE131986	breast cancer cells SUM159	cell line: SUM159,treatment: DMSO,replicate: 1
GSM3833394	GSE131983_GSE131986	breast cancer cells SUM159	cell line: SUM159,treatment: DMSO,replicate: 2
GSM3833395	GSE131983_GSE131986	breast cancer cells SUM159	cell line: SUM159,treatment: JQ1,replicate: 1
GSM3833396	GSE131983_GSE131986	breast cancer cells SUM159	cell line: SUM159,treatment: JQ1,replicate: 2
GSM3833397	GSE131983_GSE131986	breast cancer cells SUM159	cell line: SUM159,treatment: palbociclib,replicate: 1
GSM3833398	GSE131983_GSE131986	breast cancer cells SUM159	cell line: SUM159,treatment: palbociclib,replicate: 2
GSM3833399	GSE131983_GSE131986	breast cancer cells SUM159	cell line: SUM159,treatment: JQ1+palbociclib,replicate: 1
GSM3833400	GSE131983_GSE131986	breast cancer cells SUM159	cell line: SUM159,treatment: JQ1+palbociclib,replicate: 2
GSM3833401	GSE131983_GSE131986	breast cancer cells SUM159	cell line: SUM159,treatment: DMSO,replicate: 1
GSM3833402	GSE131983_GSE131986	breast cancer cells SUM159	cell line: SUM159,treatment: DMSO,replicate: 2
GSM3833403	GSE131983_GSE131986	breast cancer cells SUM159	cell line: SUM159,treatment: JQ1,replicate: 1
GSM3833404	GSE131983_GSE131986	breast cancer cells SUM159	cell line: SUM159,treatment: JQ1,replicate: 2
GSM3833405	GSE131983_GSE131986	breast cancer cells SUM159	cell line: SUM159,treatment: paclitaxel,replicate: 1
GSM3833406	GSE131983_GSE131986	breast cancer cells SUM159	cell line: SUM159,treatment: paclitaxel,replicate: 2
GSM3833407	GSE131983_GSE131986	breast cancer cells SUM159	cell line: SUM159,treatment: JQ1+paclitaxel,replicate: 1
GSM3833408	GSE131983_GSE131986	breast cancer cells SUM159	cell line: SUM159,treatment: JQ1+paclitaxel,replicate: 2
GSM3833409	GSE131984_GSE131986	breast cancer cells SUM159	cell line: SUM159,treatment: pre-treatment,index: SI-GA-E1
GSM3833410	GSE131984_GSE131986	breast cancer cells SUM159	cell line: SUM159,treatment: DMSO,index: SI-GA-E2
GSM3833411	GSE131984_GSE131986	breast cancer cells SUM159	cell line: SUM159,treatment: paclitaxel,index: SI-GA-E3
GSM3833412	GSE131984_GSE131986	breast cancer cells SUM159	cell line: SUM159,treatment: JQ1,index: SI-GA-E4
GSM3833413	GSE131984_GSE131986	breast cancer cells SUM159	cell line: SUM159,treatment: JQ1+paclitaxel,index: SI-GA-E5
GSM3833414	GSE131984_GSE131986	breast cancer cells SUM159	cell line: SUM159,treatment: palbociclib,index: SI-GA-E6
GSM3833415	GSE131984_GSE131986	breast cancer cells SUM159	cell line: SUM159,treatment: JQ1,index: SI-GA-E7
GSM3833416	GSE131984_GSE131986	breast cancer cells SUM159	cell line: SUM159,treatment: JQ1+palbociclib,index: SI-GA-E8
GSM3833417	GSE131985	Prostate cancer cells	tissue: Prostate cancer cell line,cell line: LNCaP95,genotype: wild type
GSM3833418	GSE131985	Prostate cancer cells	tissue: Prostate cancer cell line,cell line: LNCaP95,genotype: wild type
GSM3833419	GSE131985	Prostate cancer cells	tissue: Prostate cancer cell line,cell line: LNCaP95,genotype: AR-KO
GSM3833420	GSE131985	Prostate cancer cells	tissue: Prostate cancer cell line,cell line: LNCaP95,genotype: AR-KO
GSM3833421	GSE131985	Prostate cancer cells	tissue: Prostate cancer cell line,cell line: LNCaP95,genotype: AR-KO
GSM3833422	GSE131985	Prostate cancer cells	tissue: Prostate cancer cell line,cell line: LNCaP95,genotype: AR-KO
GSM3833423	GSE131987	Sorted tdRFP+ HPSC-derived human cells from mouse liver sample	host strain: NSG mouse (NOD scid gamma mouse),injected cell type: 1 million day 8 CD34+ venous angioblasts,cell type: DAPI-, tdRFP+, RBC-lysed Non-Parenchymal Liver Fraction
GSM3833815	GSE131990_GSE145648	blood	donor: D4,cell type: PMNs,stimulation: Buffer
GSM3833816	GSE131990_GSE145648	blood	donor: D4,cell type: PMNs,stimulation: IFN-B1a
GSM3833817	GSE131990_GSE145648	blood	donor: D4,cell type: PMNs,stimulation: IFN-y
GSM3833818	GSE131990_GSE145648	blood	donor: D4,cell type: PMNs,stimulation: IFN-lambda2
GSM3833819	GSE131990_GSE145648	blood	donor: D4,cell type: PMNs,stimulation: IL-4
GSM3833820	GSE131990_GSE145648	blood	donor: D4,cell type: PMNs,stimulation: IL-10
GSM3833821	GSE131990_GSE145648	blood	donor: D4,cell type: PMNs,stimulation: IL-13
GSM3833822	GSE131990_GSE145648	blood	donor: D4,cell type: Monos,stimulation: Buffer
GSM3833823	GSE131990_GSE145648	blood	donor: D4,cell type: Monos,stimulation: IFN-B1a
GSM3833824	GSE131990_GSE145648	blood	donor: D4,cell type: Monos,stimulation: IFN-y
GSM3833825	GSE131990_GSE145648	blood	donor: D4,cell type: Monos,stimulation: IFN-lambda2
GSM3833826	GSE131990_GSE145648	blood	donor: D4,cell type: Monos,stimulation: IL-4
GSM3833827	GSE131990_GSE145648	blood	donor: D4,cell type: Monos,stimulation: IL-10
GSM3833828	GSE131990_GSE145648	blood	donor: D4,cell type: Monos,stimulation: IL-13
GSM3833829	GSE131990_GSE145648	blood	donor: D4,cell type: DCs,stimulation: Buffer
GSM3833830	GSE131990_GSE145648	blood	donor: D4,cell type: DCs,stimulation: IFN-B1a
GSM3833831	GSE131990_GSE145648	blood	donor: D4,cell type: DCs,stimulation: IFN-y
GSM3833832	GSE131990_GSE145648	blood	donor: D4,cell type: DCs,stimulation: IFN-lambda2
GSM3833833	GSE131990_GSE145648	blood	donor: D4,cell type: DCs,stimulation: IL-4
GSM3833834	GSE131990_GSE145648	blood	donor: D4,cell type: DCs,stimulation: IL-10
GSM3833835	GSE131990_GSE145648	blood	donor: D4,cell type: DCs,stimulation: IL-13
GSM3833836	GSE131990_GSE145648	blood	donor: D4,cell type: Macs,stimulation: Buffer
GSM3833837	GSE131990_GSE145648	blood	donor: D4,cell type: Macs,stimulation: IFN-B1a
GSM3833838	GSE131990_GSE145648	blood	donor: D4,cell type: Macs,stimulation: IFN-y
GSM3833839	GSE131990_GSE145648	blood	donor: D4,cell type: Macs,stimulation: IFN-lambda2
GSM3833840	GSE131990_GSE145648	blood	donor: D4,cell type: Macs,stimulation: IL-4
GSM3833841	GSE131990_GSE145648	blood	donor: D4,cell type: Macs,stimulation: IL-10
GSM3833842	GSE131990_GSE145648	blood	donor: D4,cell type: Macs,stimulation: IL-13
GSM3833843	GSE131990_GSE145648	blood	donor: D5,cell type: PMNs,stimulation: Buffer
GSM3833844	GSE131990_GSE145648	blood	donor: D5,cell type: PMNs,stimulation: IFN-B1a
GSM3833845	GSE131990_GSE145648	blood	donor: D5,cell type: PMNs,stimulation: IFN-y
GSM3833846	GSE131990_GSE145648	blood	donor: D5,cell type: PMNs,stimulation: IFN-lambda2
GSM3833847	GSE131990_GSE145648	blood	donor: D5,cell type: PMNs,stimulation: IL-4
GSM3833848	GSE131990_GSE145648	blood	donor: D5,cell type: PMNs,stimulation: IL-10
GSM3833849	GSE131990_GSE145648	blood	donor: D5,cell type: PMNs,stimulation: IL-13
GSM3833850	GSE131990_GSE145648	blood	donor: D5,cell type: Monos,stimulation: Buffer
GSM3833851	GSE131990_GSE145648	blood	donor: D5,cell type: Monos,stimulation: IFN-B1a
GSM3833852	GSE131990_GSE145648	blood	donor: D5,cell type: Monos,stimulation: IFN-y
GSM3833853	GSE131990_GSE145648	blood	donor: D5,cell type: Monos,stimulation: IFN-lambda2
GSM3833854	GSE131990_GSE145648	blood	donor: D5,cell type: Monos,stimulation: IL-4
GSM3833855	GSE131990_GSE145648	blood	donor: D5,cell type: Monos,stimulation: IL-10
GSM3833856	GSE131990_GSE145648	blood	donor: D5,cell type: Monos,stimulation: IL-13
GSM3833857	GSE131990_GSE145648	blood	donor: D5,cell type: DCs,stimulation: Buffer
GSM3833858	GSE131990_GSE145648	blood	donor: D5,cell type: DCs,stimulation: IFN-B1a
GSM3833859	GSE131990_GSE145648	blood	donor: D5,cell type: DCs,stimulation: IFN-y
GSM3833860	GSE131990_GSE145648	blood	donor: D5,cell type: DCs,stimulation: IFN-lambda2
GSM3833861	GSE131990_GSE145648	blood	donor: D5,cell type: DCs,stimulation: IL-4
GSM3833862	GSE131990_GSE145648	blood	donor: D5,cell type: DCs,stimulation: IL-10
GSM3833863	GSE131990_GSE145648	blood	donor: D5,cell type: DCs,stimulation: IL-13
GSM3833864	GSE131990_GSE145648	blood	donor: D5,cell type: Macs,stimulation: Buffer
GSM3833865	GSE131990_GSE145648	blood	donor: D5,cell type: Macs,stimulation: IFN-B1a
GSM3833866	GSE131990_GSE145648	blood	donor: D5,cell type: Macs,stimulation: IFN-y
GSM3833867	GSE131990_GSE145648	blood	donor: D5,cell type: Macs,stimulation: IFN-lambda2
GSM3833868	GSE131990_GSE145648	blood	donor: D5,cell type: Macs,stimulation: IL-4
GSM3833869	GSE131990_GSE145648	blood	donor: D5,cell type: Macs,stimulation: IL-10
GSM3833870	GSE131990_GSE145648	blood	donor: D5,cell type: Macs,stimulation: IL-13
GSM3833871	GSE131990_GSE145648	blood	donor: D6,cell type: PMNs,stimulation: Buffer
GSM3833872	GSE131990_GSE145648	blood	donor: D6,cell type: PMNs,stimulation: IFN-B1a
GSM3833873	GSE131990_GSE145648	blood	donor: D6,cell type: PMNs,stimulation: IFN-y
GSM3833874	GSE131990_GSE145648	blood	donor: D6,cell type: PMNs,stimulation: IFN-lambda2
GSM3833875	GSE131990_GSE145648	blood	donor: D6,cell type: PMNs,stimulation: IL-4
GSM3833876	GSE131990_GSE145648	blood	donor: D6,cell type: PMNs,stimulation: IL-10
GSM3833877	GSE131990_GSE145648	blood	donor: D6,cell type: PMNs,stimulation: IL-13
GSM3833878	GSE131990_GSE145648	blood	donor: D6,cell type: Monos,stimulation: Buffer
GSM3833879	GSE131990_GSE145648	blood	donor: D6,cell type: Monos,stimulation: IFN-B1a
GSM3833880	GSE131990_GSE145648	blood	donor: D6,cell type: Monos,stimulation: IFN-y
GSM3833881	GSE131990_GSE145648	blood	donor: D6,cell type: Monos,stimulation: IFN-lambda2
GSM3833882	GSE131990_GSE145648	blood	donor: D6,cell type: Monos,stimulation: IL-4
GSM3833883	GSE131990_GSE145648	blood	donor: D6,cell type: Monos,stimulation: IL-10
GSM3833884	GSE131990_GSE145648	blood	donor: D6,cell type: Monos,stimulation: IL-13
GSM3833885	GSE131990_GSE145648	blood	donor: D6,cell type: DCs,stimulation: Buffer
GSM3833886	GSE131990_GSE145648	blood	donor: D6,cell type: DCs,stimulation: IFN-B1a
GSM3833887	GSE131990_GSE145648	blood	donor: D6,cell type: DCs,stimulation: IFN-y
GSM3833888	GSE131990_GSE145648	blood	donor: D6,cell type: DCs,stimulation: IFN-lambda2
GSM3833889	GSE131990_GSE145648	blood	donor: D6,cell type: DCs,stimulation: IL-4
GSM3833890	GSE131990_GSE145648	blood	donor: D6,cell type: DCs,stimulation: IL-10
GSM3833891	GSE131990_GSE145648	blood	donor: D6,cell type: DCs,stimulation: IL-13
GSM3833892	GSE131990_GSE145648	blood	donor: D6,cell type: Macs,stimulation: Buffer
GSM3833893	GSE131990_GSE145648	blood	donor: D6,cell type: Macs,stimulation: IFN-B1a
GSM3833894	GSE131990_GSE145648	blood	donor: D6,cell type: Macs,stimulation: IFN-y
GSM3833895	GSE131990_GSE145648	blood	donor: D6,cell type: Macs,stimulation: IFN-lambda2
GSM3833896	GSE131990_GSE145648	blood	donor: D6,cell type: Macs,stimulation: IL-4
GSM3833897	GSE131990_GSE145648	blood	donor: D6,cell type: Macs,stimulation: IL-10
GSM3833898	GSE131990_GSE145648	blood	donor: D6,cell type: Macs,stimulation: IL-13
GSM3834087	GSE131995	Cell culture	cell type: endothelium,strain: human umbilical vein endothelial cells
GSM3834088	GSE131995	Cell culture	cell type: endothelium,strain: human umbilical vein endothelial cells
GSM3834089	GSE131995	Cell culture	cell type: endothelium,strain: human umbilical vein endothelial cells
GSM3834090	GSE131995	Cell culture	cell type: endothelium,strain: human umbilical vein endothelial cells
GSM3834091	GSE131995	Cell culture	cell type: endothelium,strain: human coronary artery endothelial cells
GSM3834092	GSE131995	Cell culture	cell type: endothelium,strain: human coronary artery endothelial cells
GSM3834093	GSE131995	Cell culture	cell type: endothelium,strain: human coronary artery endothelial cells
GSM3834094	GSE131995	Cell culture	cell type: endothelium,strain: human coronary artery endothelial cells
GSM3834095	GSE131995	Cell culture	cell type: endothelial progenitor cell,strain: endothelial colony-forming cells
GSM3834096	GSE131995	Cell culture	cell type: endothelial progenitor cell,strain: endothelial colony-forming cells
GSM3834097	GSE131995	Cell culture	cell type: endothelial progenitor cell,strain: endothelial colony-forming cells
GSM3834098	GSE131995	Cell culture	cell type: endothelial progenitor cell,strain: endothelial colony-forming cells
GSM3834099	GSE131995	Cell culture	cell type: stromal vascular fraction,strain: subcutaneous adipose tissue-derived stromal vascular fraction
GSM3834100	GSE131995	Cell culture	cell type: stromal vascular fraction,strain: subcutaneous adipose tissue-derived stromal vascular fraction
GSM3834101	GSE131995	Cell culture	cell type: stromal vascular fraction,strain: subcutaneous adipose tissue-derived stromal vascular fraction
GSM3834102	GSE131995	Cell culture	cell type: stromal vascular fraction,strain: subcutaneous adipose tissue-derived stromal vascular fraction
GSM3834166	GSE131998	HPASMC	tissue: HPASMC,treatment: Untreated,rna source (evs/cells): EVs,replicate: replicate 2
GSM3834167	GSE131998	HPASMC	tissue: HPASMC,treatment: Untreated,rna source (evs/cells): EVs,replicate: replicate 3
GSM3834168	GSE131998	HPASMC	tissue: HPASMC,treatment: BMP4,rna source (evs/cells): EVs,replicate: replicate 2
GSM3834169	GSE131998	HPASMC	tissue: HPASMC,treatment: BMP4,rna source (evs/cells): EVs,replicate: replicate 3
GSM3834170	GSE131998	HPASMC	tissue: HPASMC,treatment: TGFb1,rna source (evs/cells): EVs,replicate: replicate 1
GSM3834171	GSE131998	HPASMC	tissue: HPASMC,treatment: TGFb1,rna source (evs/cells): EVs,replicate: replicate 2
GSM3834172	GSE131998	HPASMC	tissue: HPASMC,treatment: TGFb1,rna source (evs/cells): EVs,replicate: replicate 3
GSM3834173	GSE131998	HPASMC	tissue: HPASMC,treatment: Untreated,rna source (evs/cells): Cells,replicate: replicate 1
GSM3834174	GSE131998	HPASMC	tissue: HPASMC,treatment: Untreated,rna source (evs/cells): Cells,replicate: replicate 2
GSM3834175	GSE131998	HPASMC	tissue: HPASMC,treatment: Untreated,rna source (evs/cells): Cells,replicate: replicate 3
GSM3834176	GSE131998	HPASMC	tissue: HPASMC,treatment: BMP4,rna source (evs/cells): Cells,replicate: replicate 1
GSM3834177	GSE131998	HPASMC	tissue: HPASMC,treatment: BMP4,rna source (evs/cells): Cells,replicate: replicate 2
GSM3834178	GSE131998	HPASMC	tissue: HPASMC,treatment: BMP4,rna source (evs/cells): Cells,replicate: replicate 3
GSM3834179	GSE131998	HPASMC	tissue: HPASMC,treatment: TGFb1,rna source (evs/cells): Cells,replicate: replicate 1
GSM3834180	GSE131998	HPASMC	tissue: HPASMC,treatment: TGFb1,rna source (evs/cells): Cells,replicate: replicate 2
GSM3834181	GSE131998	HPASMC	tissue: HPASMC,treatment: TGFb1,rna source (evs/cells): Cells,replicate: replicate 3
GSM3834402	GSE132008_GSE132010	HCT116 colon cancer cell line	genotype: EIF5A-/-,sgrna received: EIF5A sgRNA #1,tissue: HCT116 colon cancer cell line
GSM3834403	GSE132008_GSE132010	HCT116 colon cancer cell line	genotype: EIF5A-/-,sgrna received: EIF5A sgRNA #2,tissue: HCT116 colon cancer cell line
GSM3834404	GSE132008_GSE132010	HCT116 colon cancer cell line	genotype: DOHH-/-,sgrna received: DOHH sgRNA #1,tissue: HCT116 colon cancer cell line
GSM3834405	GSE132008_GSE132010	HCT116 colon cancer cell line	genotype: DOHH-/-,sgrna received: DOHH sgRNA #2,tissue: HCT116 colon cancer cell line
GSM3834406	GSE132008_GSE132010	HCT116 colon cancer cell line	genotype: +/+,sgrna received: NT sgRNA #1,tissue: HCT116 colon cancer cell line
GSM3834407	GSE132008_GSE132010	HCT116 colon cancer cell line	genotype: +/+,sgrna received: NT sgRNA #2,tissue: HCT116 colon cancer cell line
GSM3834424	GSE132011	DV90_NC	cell line: DV90,genotype/variation: control
GSM3834425	GSE132011	DV90_siREG4	cell line: DV90,genotype/variation: REG4 siRNA
GSM3834426	GSE132011	DV90_siREG4	cell line: DV90,genotype/variation: REG4 siRNA
GSM3834427	GSE132012	induced pluripotent stem cells	cell type: iPSC,passages: 18,tissue: induced pluripotent stem cells
GSM3834428	GSE132012	induced pluripotent stem cells	cell type: iPSC,passages: 18,tissue: induced pluripotent stem cells
GSM3834429	GSE132012	induced pluripotent stem cells	cell type: iPSC,passages: 18,tissue: induced pluripotent stem cells
GSM3834453	GSE132019_GSE132021	FaDu cells	cell line: FaDu,treatment: None
GSM3834454	GSE132019_GSE132021	FaDu cells	cell line: FaDu,treatment: LPS
GSM3834455	GSE132019_GSE132021	FaDu cells	cell line: FaDu,treatment: None
GSM3834456	GSE132019_GSE132021	FaDu cells	cell line: FaDu,treatment: LPS
GSM3834528	GSE132024	colorectal tumor tissue	patient number: patient 76,tissue: colorectal tumor
GSM3834529	GSE132024	colorectal tumor tissue	patient number: patient 77,tissue: colorectal tumor
GSM3834530	GSE132024	colorectal tumor tissue	patient number: patient 78,tissue: colorectal tumor
GSM3834531	GSE132024	colorectal tumor tissue	patient number: patient 79,tissue: colorectal tumor
GSM3834532	GSE132024	colorectal tumor tissue	patient number: patient 80,tissue: colorectal tumor
GSM3834533	GSE132024	colorectal tumor tissue	patient number: patient 81,tissue: colorectal tumor
GSM3834534	GSE132024	colorectal tumor tissue	patient number: patient 82,tissue: colorectal tumor
GSM3834535	GSE132024	colorectal tumor tissue	patient number: patient 83,tissue: colorectal tumor
GSM3834536	GSE132024	colorectal tumor tissue	patient number: patient 84,tissue: colorectal tumor
GSM3834537	GSE132024	colorectal tumor tissue	patient number: patient 85,tissue: colorectal tumor
GSM3834538	GSE132024	colorectal tumor tissue	patient number: patient 86,tissue: colorectal tumor
GSM3834539	GSE132024	colorectal tumor tissue	patient number: patient 87,tissue: colorectal tumor
GSM3834540	GSE132024	colorectal tumor tissue	patient number: patient 88,tissue: colorectal tumor
GSM3834541	GSE132024	colorectal tumor tissue	patient number: patient 89,tissue: colorectal tumor
GSM3834542	GSE132024	colorectal tumor tissue	patient number: patient 90,tissue: colorectal tumor
GSM3834543	GSE132024	colorectal tumor tissue	patient number: patient 91,tissue: colorectal tumor
GSM3834544	GSE132024	colorectal tumor tissue	patient number: patient 92,tissue: colorectal tumor
GSM3834545	GSE132024	colorectal tumor tissue	patient number: patient 93,tissue: colorectal tumor
GSM3834546	GSE132024	colorectal tumor tissue	patient number: patient 94,tissue: colorectal tumor
GSM3834547	GSE132024	colorectal tumor tissue	patient number: patient 95,tissue: colorectal tumor
GSM3834548	GSE132024	colorectal tumor tissue	patient number: patient 96,tissue: colorectal tumor
GSM3834549	GSE132024	colorectal tumor tissue	patient number: patient 97,tissue: colorectal tumor
GSM3834550	GSE132024	colorectal tumor tissue	patient number: patient 98,tissue: colorectal tumor
GSM3834699	GSE131856	TNBC cells	cell line: MDA-MB468,passages: 6-9,treatment: Atorvastatin_1.25uM
GSM3836743	GSE132044	Peripheral blood mononuclear cell	Sex: Male,library construction: 10x Chromium (v2)
GSM3836744	GSE132044	Peripheral blood mononuclear cell	Sex: Male,library construction: 10x Chromium (v2)
GSM3836745	GSE132044	Peripheral blood mononuclear cell	Sex: Male,library construction: 10x Chromium (v2)
GSM3836746	GSE132044	Peripheral blood mononuclear cell	Sex: Male,library construction: 10x Chromium (v2)
GSM3836747	GSE132044	Peripheral blood mononuclear cell	Sex: Male,library construction: CEL-Seq2
GSM3836748	GSE132044	Peripheral blood mononuclear cell	Sex: Male,library construction: CEL-Seq2
GSM3836749	GSE132044	Peripheral blood mononuclear cell	Sex: Male,library construction: CEL-Seq2
GSM3836750	GSE132044	Peripheral blood mononuclear cell	Sex: Male,library construction: CEL-Seq2
GSM3836751	GSE132044	Peripheral blood mononuclear cell	Sex: Male,library construction: Drop-seq
GSM3836752	GSE132044	Peripheral blood mononuclear cell	Sex: Male,library construction: Drop-seq
GSM3836753	GSE132044	Peripheral blood mononuclear cell	Sex: Male,library construction: 10x Chromium (v2)
GSM3836754	GSE132044	Peripheral blood mononuclear cell	Sex: Male,library construction: 10x Chromium (v2)
GSM3836755	GSE132044	Peripheral blood mononuclear cell	Sex: Male,library construction: 10x Chromium (v2)
GSM3836756	GSE132044	Peripheral blood mononuclear cell	Sex: Male,library construction: 10x Chromium (v2)
GSM3836757	GSE132044	Peripheral blood mononuclear cell	Sex: Male,library construction: Seq-Well
GSM3836758	GSE132044	Peripheral blood mononuclear cell	Sex: Male,library construction: 10x Chromium (v2)
GSM3836759	GSE132044	Peripheral blood mononuclear cell	Sex: Male,library construction: 10x Chromium (v2)
GSM3836760	GSE132044	Peripheral blood mononuclear cell	Sex: Male,library construction: 10x Chromium (v2)
GSM3836761	GSE132044	Peripheral blood mononuclear cell	Sex: Male,library construction: 10x Chromium (v2)
GSM3836762	GSE132044	Peripheral blood mononuclear cell	Sex: Male,library construction: 10x Chromium (v3)
GSM3836763	GSE132044	Peripheral blood mononuclear cell	Sex: Male,library construction: 10x Chromium (v3)
GSM3836764	GSE132044	Peripheral blood mononuclear cell	Sex: Male,library construction: 10x Chromium (v3)
GSM3836765	GSE132044	Peripheral blood mononuclear cell	Sex: Male,library construction: 10x Chromium (v3)
GSM3836766	GSE132044	Peripheral blood mononuclear cell	Sex: Male,library construction: inDrops
GSM3836769	GSE132044	Peripheral blood mononuclear cell	Sex: Male,library construction: Seq-Well
GSM3836770	GSE132044	Peripheral blood mononuclear cell	Sex: Male,library construction: Seq-Well
GSM3836772	GSE132044	Peripheral blood mononuclear cell	Sex: Male,library construction: Smart-seq2
GSM3836773	GSE132044	Peripheral blood mononuclear cell	Sex: Male,library construction: Smart-seq2
GSM3836774	GSE132044	Peripheral blood mononuclear cell	Sex: Male,library construction: Smart-seq2
GSM3836775	GSE132044	Peripheral blood mononuclear cell	Sex: Male,library construction: Smart-seq2
GSM3836776	GSE132044	Peripheral blood mononuclear cell	Sex: Male,library construction: Smart-seq2
GSM3836777	GSE132044	Peripheral blood mononuclear cell	Sex: Male,library construction: Smart-seq2
GSM3836778	GSE132044	Peripheral blood mononuclear cell	Sex: Male,library construction: Smart-seq2
GSM3836779	GSE132044	Peripheral blood mononuclear cell	Sex: Male,library construction: Smart-seq2
GSM3836780	GSE132044	Peripheral blood mononuclear cell	Sex: Male,library construction: Smart-seq2
GSM3836781	GSE132044	Peripheral blood mononuclear cell	Sex: Male,library construction: Smart-seq2
GSM3836782	GSE132044	Peripheral blood mononuclear cell	Sex: Male,library construction: Smart-seq2
GSM3836783	GSE132044	Peripheral blood mononuclear cell	Sex: Male,library construction: Smart-seq2
GSM3836784	GSE132044	Peripheral blood mononuclear cell	Sex: Male,library construction: Smart-seq2
GSM3836785	GSE132044	Peripheral blood mononuclear cell	Sex: Male,library construction: Smart-seq2
GSM3836786	GSE132044	Peripheral blood mononuclear cell	Sex: Male,library construction: Smart-seq2
GSM3836787	GSE132044	Peripheral blood mononuclear cell	Sex: Male,library construction: Smart-seq2
GSM3836788	GSE132044	Peripheral blood mononuclear cell	Sex: Male,library construction: Smart-seq2
GSM3836789	GSE132044	Peripheral blood mononuclear cell	Sex: Male,library construction: Smart-seq2
GSM3836790	GSE132044	Peripheral blood mononuclear cell	Sex: Male,library construction: Smart-seq2
GSM3836791	GSE132044	Peripheral blood mononuclear cell	Sex: Male,library construction: Smart-seq2
GSM3836792	GSE132044	Peripheral blood mononuclear cell	Sex: Male,library construction: Smart-seq2
GSM3836793	GSE132044	Peripheral blood mononuclear cell	Sex: Male,library construction: Smart-seq2
GSM3836794	GSE132044	Peripheral blood mononuclear cell	Sex: Male,library construction: Smart-seq2
GSM3836795	GSE132044	Peripheral blood mononuclear cell	Sex: Male,library construction: Smart-seq2
GSM3836796	GSE132044	Peripheral blood mononuclear cell	Sex: Male,library construction: Smart-seq2
GSM3836797	GSE132044	Peripheral blood mononuclear cell	Sex: Male,library construction: Smart-seq2
GSM3836798	GSE132044	Peripheral blood mononuclear cell	Sex: Male,library construction: Smart-seq2
GSM3836799	GSE132044	Peripheral blood mononuclear cell	Sex: Male,library construction: Smart-seq2
GSM3836800	GSE132044	Peripheral blood mononuclear cell	Sex: Male,library construction: Smart-seq2
GSM3836801	GSE132044	Peripheral blood mononuclear cell	Sex: Male,library construction: Smart-seq2
GSM3836802	GSE132044	Peripheral blood mononuclear cell	Sex: Male,library construction: Smart-seq2
GSM3836803	GSE132044	Peripheral blood mononuclear cell	Sex: Male,library construction: Smart-seq2
GSM3836804	GSE132044	Peripheral blood mononuclear cell	Sex: Male,library construction: Smart-seq2
GSM3836805	GSE132044	Peripheral blood mononuclear cell	Sex: Male,library construction: Smart-seq2
GSM3836806	GSE132044	Peripheral blood mononuclear cell	Sex: Male,library construction: Smart-seq2
GSM3836807	GSE132044	Peripheral blood mononuclear cell	Sex: Male,library construction: Smart-seq2
GSM3836808	GSE132044	Peripheral blood mononuclear cell	Sex: Male,library construction: Smart-seq2
GSM3836809	GSE132044	Peripheral blood mononuclear cell	Sex: Male,library construction: Smart-seq2
GSM3836810	GSE132044	Peripheral blood mononuclear cell	Sex: Male,library construction: Smart-seq2
GSM3836811	GSE132044	Peripheral blood mononuclear cell	Sex: Male,library construction: Smart-seq2
GSM3836812	GSE132044	Peripheral blood mononuclear cell	Sex: Male,library construction: Smart-seq2
GSM3836813	GSE132044	Peripheral blood mononuclear cell	Sex: Male,library construction: Smart-seq2
GSM3836814	GSE132044	Peripheral blood mononuclear cell	Sex: Male,library construction: Smart-seq2
GSM3836815	GSE132044	Peripheral blood mononuclear cell	Sex: Male,library construction: Smart-seq2
GSM3836816	GSE132044	Peripheral blood mononuclear cell	Sex: Male,library construction: Smart-seq2
GSM3836817	GSE132044	Peripheral blood mononuclear cell	Sex: Male,library construction: Smart-seq2
GSM3836818	GSE132044	Peripheral blood mononuclear cell	Sex: Male,library construction: Smart-seq2
GSM3836819	GSE132044	Peripheral blood mononuclear cell	Sex: Male,library construction: Smart-seq2
GSM3836820	GSE132044	Peripheral blood mononuclear cell	Sex: Male,library construction: Smart-seq2
GSM3836821	GSE132044	Peripheral blood mononuclear cell	Sex: Male,library construction: Smart-seq2
GSM3836822	GSE132044	Peripheral blood mononuclear cell	Sex: Male,library construction: Smart-seq2
GSM3836823	GSE132044	Peripheral blood mononuclear cell	Sex: Male,library construction: Smart-seq2
GSM3836824	GSE132044	Peripheral blood mononuclear cell	Sex: Male,library construction: Smart-seq2
GSM3836825	GSE132044	Peripheral blood mononuclear cell	Sex: Male,library construction: Smart-seq2
GSM3836826	GSE132044	Peripheral blood mononuclear cell	Sex: Male,library construction: Smart-seq2
GSM3836827	GSE132044	Peripheral blood mononuclear cell	Sex: Male,library construction: Smart-seq2
GSM3836828	GSE132044	Peripheral blood mononuclear cell	Sex: Male,library construction: Smart-seq2
GSM3836829	GSE132044	Peripheral blood mononuclear cell	Sex: Male,library construction: Smart-seq2
GSM3836830	GSE132044	Peripheral blood mononuclear cell	Sex: Male,library construction: Smart-seq2
GSM3836831	GSE132044	Peripheral blood mononuclear cell	Sex: Male,library construction: Smart-seq2
GSM3836832	GSE132044	Peripheral blood mononuclear cell	Sex: Male,library construction: Smart-seq2
GSM3836833	GSE132044	Peripheral blood mononuclear cell	Sex: Male,library construction: Smart-seq2
GSM3836834	GSE132044	Peripheral blood mononuclear cell	Sex: Male,library construction: Smart-seq2
GSM3836835	GSE132044	Peripheral blood mononuclear cell	Sex: Male,library construction: Smart-seq2
GSM3836836	GSE132044	Peripheral blood mononuclear cell	Sex: Male,library construction: Smart-seq2
GSM3836837	GSE132044	Peripheral blood mononuclear cell	Sex: Male,library construction: Smart-seq2
GSM3836838	GSE132044	Peripheral blood mononuclear cell	Sex: Male,library construction: Smart-seq2
GSM3836839	GSE132044	Peripheral blood mononuclear cell	Sex: Male,library construction: Smart-seq2
GSM3836840	GSE132044	Peripheral blood mononuclear cell	Sex: Male,library construction: Smart-seq2
GSM3836841	GSE132044	Peripheral blood mononuclear cell	Sex: Male,library construction: Smart-seq2
GSM3836842	GSE132044	Peripheral blood mononuclear cell	Sex: Male,library construction: Smart-seq2
GSM3836843	GSE132044	Peripheral blood mononuclear cell	Sex: Male,library construction: Smart-seq2
GSM3836844	GSE132044	Peripheral blood mononuclear cell	Sex: Male,library construction: Smart-seq2
GSM3836845	GSE132044	Peripheral blood mononuclear cell	Sex: Male,library construction: Smart-seq2
GSM3836846	GSE132044	Peripheral blood mononuclear cell	Sex: Male,library construction: Smart-seq2
GSM3836847	GSE132044	Peripheral blood mononuclear cell	Sex: Male,library construction: Smart-seq2
GSM3836848	GSE132044	Peripheral blood mononuclear cell	Sex: Male,library construction: Smart-seq2
GSM3836849	GSE132044	Peripheral blood mononuclear cell	Sex: Male,library construction: Smart-seq2
GSM3836850	GSE132044	Peripheral blood mononuclear cell	Sex: Male,library construction: Smart-seq2
GSM3836851	GSE132044	Peripheral blood mononuclear cell	Sex: Male,library construction: Smart-seq2
GSM3836852	GSE132044	Peripheral blood mononuclear cell	Sex: Male,library construction: Smart-seq2
GSM3836853	GSE132044	Peripheral blood mononuclear cell	Sex: Male,library construction: Smart-seq2
GSM3836854	GSE132044	Peripheral blood mononuclear cell	Sex: Male,library construction: Smart-seq2
GSM3836855	GSE132044	Peripheral blood mononuclear cell	Sex: Male,library construction: Smart-seq2
GSM3836856	GSE132044	Peripheral blood mononuclear cell	Sex: Male,library construction: Smart-seq2
GSM3836857	GSE132044	Peripheral blood mononuclear cell	Sex: Male,library construction: Smart-seq2
GSM3836858	GSE132044	Peripheral blood mononuclear cell	Sex: Male,library construction: Smart-seq2
GSM3836859	GSE132044	Peripheral blood mononuclear cell	Sex: Male,library construction: Smart-seq2
GSM3836860	GSE132044	Peripheral blood mononuclear cell	Sex: Male,library construction: Smart-seq2
GSM3836861	GSE132044	Peripheral blood mononuclear cell	Sex: Male,library construction: Smart-seq2
GSM3836862	GSE132044	Peripheral blood mononuclear cell	Sex: Male,library construction: Smart-seq2
GSM3836863	GSE132044	Peripheral blood mononuclear cell	Sex: Male,library construction: Smart-seq2
GSM3836864	GSE132044	Peripheral blood mononuclear cell	Sex: Male,library construction: Smart-seq2
GSM3836865	GSE132044	Peripheral blood mononuclear cell	Sex: Male,library construction: Smart-seq2
GSM3836866	GSE132044	Peripheral blood mononuclear cell	Sex: Male,library construction: Smart-seq2
GSM3836867	GSE132044	Peripheral blood mononuclear cell	Sex: Male,library construction: Smart-seq2
GSM3836868	GSE132044	Peripheral blood mononuclear cell	Sex: Male,library construction: Smart-seq2
GSM3836869	GSE132044	Peripheral blood mononuclear cell	Sex: Male,library construction: Smart-seq2
GSM3836870	GSE132044	Peripheral blood mononuclear cell	Sex: Male,library construction: Smart-seq2
GSM3836871	GSE132044	Peripheral blood mononuclear cell	Sex: Male,library construction: Smart-seq2
GSM3836872	GSE132044	Peripheral blood mononuclear cell	Sex: Male,library construction: Smart-seq2
GSM3836873	GSE132044	Peripheral blood mononuclear cell	Sex: Male,library construction: Smart-seq2
GSM3836874	GSE132044	Peripheral blood mononuclear cell	Sex: Male,library construction: Smart-seq2
GSM3836875	GSE132044	Peripheral blood mononuclear cell	Sex: Male,library construction: Smart-seq2
GSM3836876	GSE132044	Peripheral blood mononuclear cell	Sex: Male,library construction: Smart-seq2
GSM3836877	GSE132044	Peripheral blood mononuclear cell	Sex: Male,library construction: Smart-seq2
GSM3836878	GSE132044	Peripheral blood mononuclear cell	Sex: Male,library construction: Smart-seq2
GSM3836879	GSE132044	Peripheral blood mononuclear cell	Sex: Male,library construction: Smart-seq2
GSM3836880	GSE132044	Peripheral blood mononuclear cell	Sex: Male,library construction: Smart-seq2
GSM3836881	GSE132044	Peripheral blood mononuclear cell	Sex: Male,library construction: Smart-seq2
GSM3836882	GSE132044	Peripheral blood mononuclear cell	Sex: Male,library construction: Smart-seq2
GSM3836883	GSE132044	Peripheral blood mononuclear cell	Sex: Male,library construction: Smart-seq2
GSM3836884	GSE132044	Peripheral blood mononuclear cell	Sex: Male,library construction: Smart-seq2
GSM3836885	GSE132044	Peripheral blood mononuclear cell	Sex: Male,library construction: Smart-seq2
GSM3836886	GSE132044	Peripheral blood mononuclear cell	Sex: Male,library construction: Smart-seq2
GSM3836887	GSE132044	Peripheral blood mononuclear cell	Sex: Male,library construction: Smart-seq2
GSM3836888	GSE132044	Peripheral blood mononuclear cell	Sex: Male,library construction: Smart-seq2
GSM3836889	GSE132044	Peripheral blood mononuclear cell	Sex: Male,library construction: Smart-seq2
GSM3836890	GSE132044	Peripheral blood mononuclear cell	Sex: Male,library construction: Smart-seq2
GSM3836891	GSE132044	Peripheral blood mononuclear cell	Sex: Male,library construction: Smart-seq2
GSM3836892	GSE132044	Peripheral blood mononuclear cell	Sex: Male,library construction: Smart-seq2
GSM3836893	GSE132044	Peripheral blood mononuclear cell	Sex: Male,library construction: Smart-seq2
GSM3836894	GSE132044	Peripheral blood mononuclear cell	Sex: Male,library construction: Smart-seq2
GSM3836895	GSE132044	Peripheral blood mononuclear cell	Sex: Male,library construction: Smart-seq2
GSM3836896	GSE132044	Peripheral blood mononuclear cell	Sex: Male,library construction: Smart-seq2
GSM3836897	GSE132044	Peripheral blood mononuclear cell	Sex: Male,library construction: Smart-seq2
GSM3836898	GSE132044	Peripheral blood mononuclear cell	Sex: Male,library construction: Smart-seq2
GSM3836899	GSE132044	Peripheral blood mononuclear cell	Sex: Male,library construction: Smart-seq2
GSM3836900	GSE132044	Peripheral blood mononuclear cell	Sex: Male,library construction: Smart-seq2
GSM3836901	GSE132044	Peripheral blood mononuclear cell	Sex: Male,library construction: Smart-seq2
GSM3836902	GSE132044	Peripheral blood mononuclear cell	Sex: Male,library construction: Smart-seq2
GSM3836903	GSE132044	Peripheral blood mononuclear cell	Sex: Male,library construction: Smart-seq2
GSM3836904	GSE132044	Peripheral blood mononuclear cell	Sex: Male,library construction: Smart-seq2
GSM3836905	GSE132044	Peripheral blood mononuclear cell	Sex: Male,library construction: Smart-seq2
GSM3836906	GSE132044	Peripheral blood mononuclear cell	Sex: Male,library construction: Smart-seq2
GSM3836907	GSE132044	Peripheral blood mononuclear cell	Sex: Male,library construction: Smart-seq2
GSM3836908	GSE132044	Peripheral blood mononuclear cell	Sex: Male,library construction: Smart-seq2
GSM3836909	GSE132044	Peripheral blood mononuclear cell	Sex: Male,library construction: Smart-seq2
GSM3836910	GSE132044	Peripheral blood mononuclear cell	Sex: Male,library construction: Smart-seq2
GSM3836911	GSE132044	Peripheral blood mononuclear cell	Sex: Male,library construction: Smart-seq2
GSM3836912	GSE132044	Peripheral blood mononuclear cell	Sex: Male,library construction: Smart-seq2
GSM3836913	GSE132044	Peripheral blood mononuclear cell	Sex: Male,library construction: Smart-seq2
GSM3836914	GSE132044	Peripheral blood mononuclear cell	Sex: Male,library construction: Smart-seq2
GSM3836915	GSE132044	Peripheral blood mononuclear cell	Sex: Male,library construction: Smart-seq2
GSM3836916	GSE132044	Peripheral blood mononuclear cell	Sex: Male,library construction: Smart-seq2
GSM3836917	GSE132044	Peripheral blood mononuclear cell	Sex: Male,library construction: Smart-seq2
GSM3836918	GSE132044	Peripheral blood mononuclear cell	Sex: Male,library construction: Smart-seq2
GSM3836919	GSE132044	Peripheral blood mononuclear cell	Sex: Male,library construction: Smart-seq2
GSM3836920	GSE132044	Peripheral blood mononuclear cell	Sex: Male,library construction: Smart-seq2
GSM3836921	GSE132044	Peripheral blood mononuclear cell	Sex: Male,library construction: Smart-seq2
GSM3836922	GSE132044	Peripheral blood mononuclear cell	Sex: Male,library construction: Smart-seq2
GSM3836923	GSE132044	Peripheral blood mononuclear cell	Sex: Male,library construction: Smart-seq2
GSM3836924	GSE132044	Peripheral blood mononuclear cell	Sex: Male,library construction: Smart-seq2
GSM3836925	GSE132044	Peripheral blood mononuclear cell	Sex: Male,library construction: Smart-seq2
GSM3836926	GSE132044	Peripheral blood mononuclear cell	Sex: Male,library construction: Smart-seq2
GSM3836927	GSE132044	Peripheral blood mononuclear cell	Sex: Male,library construction: Smart-seq2
GSM3836928	GSE132044	Peripheral blood mononuclear cell	Sex: Male,library construction: Smart-seq2
GSM3836929	GSE132044	Peripheral blood mononuclear cell	Sex: Male,library construction: Smart-seq2
GSM3836930	GSE132044	Peripheral blood mononuclear cell	Sex: Male,library construction: Smart-seq2
GSM3836931	GSE132044	Peripheral blood mononuclear cell	Sex: Male,library construction: Smart-seq2
GSM3836932	GSE132044	Peripheral blood mononuclear cell	Sex: Male,library construction: Smart-seq2
GSM3836933	GSE132044	Peripheral blood mononuclear cell	Sex: Male,library construction: Smart-seq2
GSM3836934	GSE132044	Peripheral blood mononuclear cell	Sex: Male,library construction: Smart-seq2
GSM3836935	GSE132044	Peripheral blood mononuclear cell	Sex: Male,library construction: Smart-seq2
GSM3836936	GSE132044	Peripheral blood mononuclear cell	Sex: Male,library construction: Smart-seq2
GSM3836937	GSE132044	Peripheral blood mononuclear cell	Sex: Male,library construction: Smart-seq2
GSM3836938	GSE132044	Peripheral blood mononuclear cell	Sex: Male,library construction: Smart-seq2
GSM3836939	GSE132044	Peripheral blood mononuclear cell	Sex: Male,library construction: Smart-seq2
GSM3836940	GSE132044	Peripheral blood mononuclear cell	Sex: Male,library construction: Smart-seq2
GSM3836941	GSE132044	Peripheral blood mononuclear cell	Sex: Male,library construction: Smart-seq2
GSM3836942	GSE132044	Peripheral blood mononuclear cell	Sex: Male,library construction: Smart-seq2
GSM3836943	GSE132044	Peripheral blood mononuclear cell	Sex: Male,library construction: Smart-seq2
GSM3836944	GSE132044	Peripheral blood mononuclear cell	Sex: Male,library construction: Smart-seq2
GSM3836945	GSE132044	Peripheral blood mononuclear cell	Sex: Male,library construction: Smart-seq2
GSM3836946	GSE132044	Peripheral blood mononuclear cell	Sex: Male,library construction: Smart-seq2
GSM3836947	GSE132044	Peripheral blood mononuclear cell	Sex: Male,library construction: Smart-seq2
GSM3836948	GSE132044	Peripheral blood mononuclear cell	Sex: Male,library construction: Smart-seq2
GSM3836949	GSE132044	Peripheral blood mononuclear cell	Sex: Male,library construction: Smart-seq2
GSM3836950	GSE132044	Peripheral blood mononuclear cell	Sex: Male,library construction: Smart-seq2
GSM3836951	GSE132044	Peripheral blood mononuclear cell	Sex: Male,library construction: Smart-seq2
GSM3836952	GSE132044	Peripheral blood mononuclear cell	Sex: Male,library construction: Smart-seq2
GSM3836953	GSE132044	Peripheral blood mononuclear cell	Sex: Male,library construction: Smart-seq2
GSM3836954	GSE132044	Peripheral blood mononuclear cell	Sex: Male,library construction: Smart-seq2
GSM3836955	GSE132044	Peripheral blood mononuclear cell	Sex: Male,library construction: Smart-seq2
GSM3836956	GSE132044	Peripheral blood mononuclear cell	Sex: Male,library construction: Smart-seq2
GSM3836957	GSE132044	Peripheral blood mononuclear cell	Sex: Male,library construction: Smart-seq2
GSM3836958	GSE132044	Peripheral blood mononuclear cell	Sex: Male,library construction: Smart-seq2
GSM3836959	GSE132044	Peripheral blood mononuclear cell	Sex: Male,library construction: Smart-seq2
GSM3836960	GSE132044	Peripheral blood mononuclear cell	Sex: Male,library construction: Smart-seq2
GSM3836961	GSE132044	Peripheral blood mononuclear cell	Sex: Male,library construction: Smart-seq2
GSM3836962	GSE132044	Peripheral blood mononuclear cell	Sex: Male,library construction: Smart-seq2
GSM3836963	GSE132044	Peripheral blood mononuclear cell	Sex: Male,library construction: Smart-seq2
GSM3836964	GSE132044	Peripheral blood mononuclear cell	Sex: Male,library construction: Smart-seq2
GSM3836965	GSE132044	Peripheral blood mononuclear cell	Sex: Male,library construction: Smart-seq2
GSM3836966	GSE132044	Peripheral blood mononuclear cell	Sex: Male,library construction: Smart-seq2
GSM3836967	GSE132044	Peripheral blood mononuclear cell	Sex: Male,library construction: Smart-seq2
GSM3836968	GSE132044	Peripheral blood mononuclear cell	Sex: Male,library construction: Smart-seq2
GSM3836969	GSE132044	Peripheral blood mononuclear cell	Sex: Male,library construction: Smart-seq2
GSM3836970	GSE132044	Peripheral blood mononuclear cell	Sex: Male,library construction: Smart-seq2
GSM3836971	GSE132044	Peripheral blood mononuclear cell	Sex: Male,library construction: Smart-seq2
GSM3836972	GSE132044	Peripheral blood mononuclear cell	Sex: Male,library construction: Smart-seq2
GSM3836973	GSE132044	Peripheral blood mononuclear cell	Sex: Male,library construction: Smart-seq2
GSM3836974	GSE132044	Peripheral blood mononuclear cell	Sex: Male,library construction: Smart-seq2
GSM3836975	GSE132044	Peripheral blood mononuclear cell	Sex: Male,library construction: Smart-seq2
GSM3836976	GSE132044	Peripheral blood mononuclear cell	Sex: Male,library construction: Smart-seq2
GSM3836977	GSE132044	Peripheral blood mononuclear cell	Sex: Male,library construction: Smart-seq2
GSM3836978	GSE132044	Peripheral blood mononuclear cell	Sex: Male,library construction: Smart-seq2
GSM3836979	GSE132044	Peripheral blood mononuclear cell	Sex: Male,library construction: Smart-seq2
GSM3836980	GSE132044	Peripheral blood mononuclear cell	Sex: Male,library construction: Smart-seq2
GSM3836981	GSE132044	Peripheral blood mononuclear cell	Sex: Male,library construction: Smart-seq2
GSM3836982	GSE132044	Peripheral blood mononuclear cell	Sex: Male,library construction: Smart-seq2
GSM3836983	GSE132044	Peripheral blood mononuclear cell	Sex: Male,library construction: Smart-seq2
GSM3836984	GSE132044	Peripheral blood mononuclear cell	Sex: Male,library construction: Smart-seq2
GSM3836985	GSE132044	Peripheral blood mononuclear cell	Sex: Male,library construction: Smart-seq2
GSM3836986	GSE132044	Peripheral blood mononuclear cell	Sex: Male,library construction: Smart-seq2
GSM3836987	GSE132044	Peripheral blood mononuclear cell	Sex: Male,library construction: Smart-seq2
GSM3836988	GSE132044	Peripheral blood mononuclear cell	Sex: Male,library construction: Smart-seq2
GSM3836989	GSE132044	Peripheral blood mononuclear cell	Sex: Male,library construction: Smart-seq2
GSM3836990	GSE132044	Peripheral blood mononuclear cell	Sex: Male,library construction: Smart-seq2
GSM3836991	GSE132044	Peripheral blood mononuclear cell	Sex: Male,library construction: Smart-seq2
GSM3836992	GSE132044	Peripheral blood mononuclear cell	Sex: Male,library construction: Smart-seq2
GSM3836993	GSE132044	Peripheral blood mononuclear cell	Sex: Male,library construction: Smart-seq2
GSM3836994	GSE132044	Peripheral blood mononuclear cell	Sex: Male,library construction: Smart-seq2
GSM3836995	GSE132044	Peripheral blood mononuclear cell	Sex: Male,library construction: Smart-seq2
GSM3836996	GSE132044	Peripheral blood mononuclear cell	Sex: Male,library construction: Smart-seq2
GSM3836997	GSE132044	Peripheral blood mononuclear cell	Sex: Male,library construction: Smart-seq2
GSM3836998	GSE132044	Peripheral blood mononuclear cell	Sex: Male,library construction: Smart-seq2
GSM3836999	GSE132044	Peripheral blood mononuclear cell	Sex: Male,library construction: Smart-seq2
GSM3837000	GSE132044	Peripheral blood mononuclear cell	Sex: Male,library construction: Smart-seq2
GSM3837001	GSE132044	Peripheral blood mononuclear cell	Sex: Male,library construction: Smart-seq2
GSM3837002	GSE132044	Peripheral blood mononuclear cell	Sex: Male,library construction: Smart-seq2
GSM3837003	GSE132044	Peripheral blood mononuclear cell	Sex: Male,library construction: Smart-seq2
GSM3837004	GSE132044	Peripheral blood mononuclear cell	Sex: Male,library construction: Smart-seq2
GSM3837005	GSE132044	Peripheral blood mononuclear cell	Sex: Male,library construction: Smart-seq2
GSM3837006	GSE132044	Peripheral blood mononuclear cell	Sex: Male,library construction: Smart-seq2
GSM3837007	GSE132044	Peripheral blood mononuclear cell	Sex: Male,library construction: Smart-seq2
GSM3837008	GSE132044	Peripheral blood mononuclear cell	Sex: Male,library construction: Smart-seq2
GSM3837009	GSE132044	Peripheral blood mononuclear cell	Sex: Male,library construction: Smart-seq2
GSM3837010	GSE132044	Peripheral blood mononuclear cell	Sex: Male,library construction: Smart-seq2
GSM3837011	GSE132044	Peripheral blood mononuclear cell	Sex: Male,library construction: Smart-seq2
GSM3837012	GSE132044	Peripheral blood mononuclear cell	Sex: Male,library construction: Smart-seq2
GSM3837013	GSE132044	Peripheral blood mononuclear cell	Sex: Male,library construction: Smart-seq2
GSM3837014	GSE132044	Peripheral blood mononuclear cell	Sex: Male,library construction: Smart-seq2
GSM3837015	GSE132044	Peripheral blood mononuclear cell	Sex: Male,library construction: Smart-seq2
GSM3837016	GSE132044	Peripheral blood mononuclear cell	Sex: Male,library construction: Smart-seq2
GSM3837017	GSE132044	Peripheral blood mononuclear cell	Sex: Male,library construction: Smart-seq2
GSM3837018	GSE132044	Peripheral blood mononuclear cell	Sex: Male,library construction: Smart-seq2
GSM3837019	GSE132044	Peripheral blood mononuclear cell	Sex: Male,library construction: Smart-seq2
GSM3837020	GSE132044	Peripheral blood mononuclear cell	Sex: Male,library construction: Smart-seq2
GSM3837021	GSE132044	Peripheral blood mononuclear cell	Sex: Male,library construction: Smart-seq2
GSM3837022	GSE132044	Peripheral blood mononuclear cell	Sex: Male,library construction: Smart-seq2
GSM3837023	GSE132044	Peripheral blood mononuclear cell	Sex: Male,library construction: Smart-seq2
GSM3837024	GSE132044	Peripheral blood mononuclear cell	Sex: Male,library construction: Smart-seq2
GSM3837025	GSE132044	Peripheral blood mononuclear cell	Sex: Male,library construction: Smart-seq2
GSM3837026	GSE132044	Peripheral blood mononuclear cell	Sex: Male,library construction: Smart-seq2
GSM3837027	GSE132044	Peripheral blood mononuclear cell	Sex: Male,library construction: Smart-seq2
GSM3837028	GSE132044	Peripheral blood mononuclear cell	Sex: Male,library construction: Smart-seq2
GSM3837029	GSE132044	Peripheral blood mononuclear cell	Sex: Male,library construction: Smart-seq2
GSM3837030	GSE132044	Peripheral blood mononuclear cell	Sex: Male,library construction: Smart-seq2
GSM3837031	GSE132044	Peripheral blood mononuclear cell	Sex: Male,library construction: Smart-seq2
GSM3837032	GSE132044	Peripheral blood mononuclear cell	Sex: Male,library construction: Smart-seq2
GSM3837033	GSE132044	Peripheral blood mononuclear cell	Sex: Male,library construction: Smart-seq2
GSM3837034	GSE132044	Peripheral blood mononuclear cell	Sex: Male,library construction: Smart-seq2
GSM3837035	GSE132044	Peripheral blood mononuclear cell	Sex: Male,library construction: Smart-seq2
GSM3837036	GSE132044	Peripheral blood mononuclear cell	Sex: Male,library construction: Smart-seq2
GSM3837037	GSE132044	Peripheral blood mononuclear cell	Sex: Male,library construction: Smart-seq2
GSM3837038	GSE132044	Peripheral blood mononuclear cell	Sex: Male,library construction: Smart-seq2
GSM3837039	GSE132044	Peripheral blood mononuclear cell	Sex: Male,library construction: Smart-seq2
GSM3837040	GSE132044	Peripheral blood mononuclear cell	Sex: Male,library construction: Smart-seq2
GSM3837041	GSE132044	Peripheral blood mononuclear cell	Sex: Male,library construction: Smart-seq2
GSM3837042	GSE132044	Peripheral blood mononuclear cell	Sex: Male,library construction: Smart-seq2
GSM3837043	GSE132044	Peripheral blood mononuclear cell	Sex: Male,library construction: Smart-seq2
GSM3837044	GSE132044	Peripheral blood mononuclear cell	Sex: Male,library construction: Smart-seq2
GSM3837045	GSE132044	Peripheral blood mononuclear cell	Sex: Male,library construction: Smart-seq2
GSM3837046	GSE132044	Peripheral blood mononuclear cell	Sex: Male,library construction: Smart-seq2
GSM3837047	GSE132044	Peripheral blood mononuclear cell	Sex: Male,library construction: Smart-seq2
GSM3837048	GSE132044	Peripheral blood mononuclear cell	Sex: Male,library construction: Smart-seq2
GSM3837049	GSE132044	Peripheral blood mononuclear cell	Sex: Male,library construction: Smart-seq2
GSM3837050	GSE132044	Peripheral blood mononuclear cell	Sex: Male,library construction: Smart-seq2
GSM3837051	GSE132044	Peripheral blood mononuclear cell	Sex: Male,library construction: Smart-seq2
GSM3837052	GSE132044	Peripheral blood mononuclear cell	Sex: Male,library construction: Smart-seq2
GSM3837053	GSE132044	Peripheral blood mononuclear cell	Sex: Male,library construction: Smart-seq2
GSM3837054	GSE132044	Peripheral blood mononuclear cell	Sex: Male,library construction: Smart-seq2
GSM3837055	GSE132044	Peripheral blood mononuclear cell	Sex: Male,library construction: Smart-seq2
GSM3837056	GSE132044	Peripheral blood mononuclear cell	Sex: Male,library construction: Smart-seq2
GSM3837057	GSE132044	Peripheral blood mononuclear cell	Sex: Male,library construction: Smart-seq2
GSM3837058	GSE132044	Peripheral blood mononuclear cell	Sex: Male,library construction: Smart-seq2
GSM3837059	GSE132044	Peripheral blood mononuclear cell	Sex: Male,library construction: Smart-seq2
GSM3837060	GSE132044	Peripheral blood mononuclear cell	Sex: Male,library construction: Smart-seq2
GSM3837061	GSE132044	Peripheral blood mononuclear cell	Sex: Male,library construction: Smart-seq2
GSM3837062	GSE132044	Peripheral blood mononuclear cell	Sex: Male,library construction: Smart-seq2
GSM3837063	GSE132044	Peripheral blood mononuclear cell	Sex: Male,library construction: Smart-seq2
GSM3837064	GSE132044	Peripheral blood mononuclear cell	Sex: Male,library construction: Smart-seq2
GSM3837065	GSE132044	Peripheral blood mononuclear cell	Sex: Male,library construction: Smart-seq2
GSM3837066	GSE132044	Peripheral blood mononuclear cell	Sex: Male,library construction: Smart-seq2
GSM3837067	GSE132044	Peripheral blood mononuclear cell	Sex: Male,library construction: Smart-seq2
GSM3837068	GSE132044	Peripheral blood mononuclear cell	Sex: Male,library construction: Smart-seq2
GSM3837069	GSE132044	Peripheral blood mononuclear cell	Sex: Male,library construction: Smart-seq2
GSM3837070	GSE132044	Peripheral blood mononuclear cell	Sex: Male,library construction: Smart-seq2
GSM3837071	GSE132044	Peripheral blood mononuclear cell	Sex: Male,library construction: Smart-seq2
GSM3837072	GSE132044	Peripheral blood mononuclear cell	Sex: Male,library construction: Smart-seq2
GSM3837073	GSE132044	Peripheral blood mononuclear cell	Sex: Male,library construction: Smart-seq2
GSM3837074	GSE132044	Peripheral blood mononuclear cell	Sex: Male,library construction: Smart-seq2
GSM3837075	GSE132044	Peripheral blood mononuclear cell	Sex: Male,library construction: Smart-seq2
GSM3837076	GSE132044	Peripheral blood mononuclear cell	Sex: Male,library construction: Smart-seq2
GSM3837077	GSE132044	Peripheral blood mononuclear cell	Sex: Male,library construction: Smart-seq2
GSM3837078	GSE132044	Peripheral blood mononuclear cell	Sex: Male,library construction: Smart-seq2
GSM3837079	GSE132044	Peripheral blood mononuclear cell	Sex: Male,library construction: Smart-seq2
GSM3837080	GSE132044	Peripheral blood mononuclear cell	Sex: Male,library construction: Smart-seq2
GSM3837081	GSE132044	Peripheral blood mononuclear cell	Sex: Male,library construction: Smart-seq2
GSM3837082	GSE132044	Peripheral blood mononuclear cell	Sex: Male,library construction: Smart-seq2
GSM3837083	GSE132044	Peripheral blood mononuclear cell	Sex: Male,library construction: Smart-seq2
GSM3837084	GSE132044	Peripheral blood mononuclear cell	Sex: Male,library construction: Smart-seq2
GSM3837085	GSE132044	Peripheral blood mononuclear cell	Sex: Male,library construction: Smart-seq2
GSM3837086	GSE132044	Peripheral blood mononuclear cell	Sex: Male,library construction: Smart-seq2
GSM3837087	GSE132044	Peripheral blood mononuclear cell	Sex: Male,library construction: Smart-seq2
GSM3837088	GSE132044	Peripheral blood mononuclear cell	Sex: Male,library construction: Smart-seq2
GSM3837089	GSE132044	Peripheral blood mononuclear cell	Sex: Male,library construction: Smart-seq2
GSM3837090	GSE132044	Peripheral blood mononuclear cell	Sex: Male,library construction: Smart-seq2
GSM3837091	GSE132044	Peripheral blood mononuclear cell	Sex: Male,library construction: Smart-seq2
GSM3837092	GSE132044	Peripheral blood mononuclear cell	Sex: Male,library construction: Smart-seq2
GSM3837093	GSE132044	Peripheral blood mononuclear cell	Sex: Male,library construction: Smart-seq2
GSM3837094	GSE132044	Peripheral blood mononuclear cell	Sex: Male,library construction: Smart-seq2
GSM3837095	GSE132044	Peripheral blood mononuclear cell	Sex: Male,library construction: Smart-seq2
GSM3837096	GSE132044	Peripheral blood mononuclear cell	Sex: Male,library construction: Smart-seq2
GSM3837097	GSE132044	Peripheral blood mononuclear cell	Sex: Male,library construction: Smart-seq2
GSM3837098	GSE132044	Peripheral blood mononuclear cell	Sex: Male,library construction: Smart-seq2
GSM3837099	GSE132044	Peripheral blood mononuclear cell	Sex: Male,library construction: Smart-seq2
GSM3837100	GSE132044	Peripheral blood mononuclear cell	Sex: Male,library construction: Smart-seq2
GSM3837101	GSE132044	Peripheral blood mononuclear cell	Sex: Male,library construction: Smart-seq2
GSM3837102	GSE132044	Peripheral blood mononuclear cell	Sex: Male,library construction: Smart-seq2
GSM3837103	GSE132044	Peripheral blood mononuclear cell	Sex: Male,library construction: Smart-seq2
GSM3837104	GSE132044	Peripheral blood mononuclear cell	Sex: Male,library construction: Smart-seq2
GSM3837105	GSE132044	Peripheral blood mononuclear cell	Sex: Male,library construction: Smart-seq2
GSM3837106	GSE132044	Peripheral blood mononuclear cell	Sex: Male,library construction: Smart-seq2
GSM3837107	GSE132044	Peripheral blood mononuclear cell	Sex: Male,library construction: Smart-seq2
GSM3837108	GSE132044	Peripheral blood mononuclear cell	Sex: Male,library construction: Smart-seq2
GSM3837109	GSE132044	Peripheral blood mononuclear cell	Sex: Male,library construction: Smart-seq2
GSM3837110	GSE132044	Peripheral blood mononuclear cell	Sex: Male,library construction: Smart-seq2
GSM3837111	GSE132044	Peripheral blood mononuclear cell	Sex: Male,library construction: Smart-seq2
GSM3837112	GSE132044	Peripheral blood mononuclear cell	Sex: Male,library construction: Smart-seq2
GSM3837113	GSE132044	Peripheral blood mononuclear cell	Sex: Male,library construction: Smart-seq2
GSM3837114	GSE132044	Peripheral blood mononuclear cell	Sex: Male,library construction: Smart-seq2
GSM3837115	GSE132044	Peripheral blood mononuclear cell	Sex: Male,library construction: Smart-seq2
GSM3837116	GSE132044	Peripheral blood mononuclear cell	Sex: Male,library construction: Smart-seq2
GSM3837117	GSE132044	Peripheral blood mononuclear cell	Sex: Male,library construction: Smart-seq2
GSM3837118	GSE132044	Peripheral blood mononuclear cell	Sex: Male,library construction: Smart-seq2
GSM3837119	GSE132044	Peripheral blood mononuclear cell	Sex: Male,library construction: Smart-seq2
GSM3837120	GSE132044	Peripheral blood mononuclear cell	Sex: Male,library construction: Smart-seq2
GSM3837121	GSE132044	Peripheral blood mononuclear cell	Sex: Male,library construction: Smart-seq2
GSM3837122	GSE132044	Peripheral blood mononuclear cell	Sex: Male,library construction: Smart-seq2
GSM3837123	GSE132044	Peripheral blood mononuclear cell	Sex: Male,library construction: Smart-seq2
GSM3837124	GSE132044	Peripheral blood mononuclear cell	Sex: Male,library construction: Smart-seq2
GSM3837125	GSE132044	Peripheral blood mononuclear cell	Sex: Male,library construction: Smart-seq2
GSM3837126	GSE132044	Peripheral blood mononuclear cell	Sex: Male,library construction: Smart-seq2
GSM3837127	GSE132044	Peripheral blood mononuclear cell	Sex: Male,library construction: Smart-seq2
GSM3837128	GSE132044	Peripheral blood mononuclear cell	Sex: Male,library construction: Smart-seq2
GSM3837129	GSE132044	Peripheral blood mononuclear cell	Sex: Male,library construction: Smart-seq2
GSM3837130	GSE132044	Peripheral blood mononuclear cell	Sex: Male,library construction: Smart-seq2
GSM3837131	GSE132044	Peripheral blood mononuclear cell	Sex: Male,library construction: Smart-seq2
GSM3837132	GSE132044	Peripheral blood mononuclear cell	Sex: Male,library construction: Smart-seq2
GSM3837133	GSE132044	Peripheral blood mononuclear cell	Sex: Male,library construction: Smart-seq2
GSM3837134	GSE132044	Peripheral blood mononuclear cell	Sex: Male,library construction: Smart-seq2
GSM3837135	GSE132044	Peripheral blood mononuclear cell	Sex: Male,library construction: Smart-seq2
GSM3837136	GSE132044	Peripheral blood mononuclear cell	Sex: Male,library construction: Smart-seq2
GSM3837137	GSE132044	Peripheral blood mononuclear cell	Sex: Male,library construction: Smart-seq2
GSM3837138	GSE132044	Peripheral blood mononuclear cell	Sex: Male,library construction: Smart-seq2
GSM3837139	GSE132044	Peripheral blood mononuclear cell	Sex: Male,library construction: Smart-seq2
GSM3837140	GSE132044	Peripheral blood mononuclear cell	Sex: Male,library construction: Smart-seq2
GSM3837141	GSE132044	Peripheral blood mononuclear cell	Sex: Male,library construction: Smart-seq2
GSM3837142	GSE132044	Peripheral blood mononuclear cell	Sex: Male,library construction: Smart-seq2
GSM3837143	GSE132044	Peripheral blood mononuclear cell	Sex: Male,library construction: Smart-seq2
GSM3837144	GSE132044	Peripheral blood mononuclear cell	Sex: Male,library construction: Smart-seq2
GSM3837145	GSE132044	Peripheral blood mononuclear cell	Sex: Male,library construction: Smart-seq2
GSM3837146	GSE132044	Peripheral blood mononuclear cell	Sex: Male,library construction: Smart-seq2
GSM3837147	GSE132044	Peripheral blood mononuclear cell	Sex: Male,library construction: Smart-seq2
GSM3837148	GSE132044	Peripheral blood mononuclear cell	Sex: Male,library construction: Smart-seq2
GSM3837149	GSE132044	Peripheral blood mononuclear cell	Sex: Male,library construction: Smart-seq2
GSM3837150	GSE132044	Peripheral blood mononuclear cell	Sex: Male,library construction: Smart-seq2
GSM3837151	GSE132044	Peripheral blood mononuclear cell	Sex: Male,library construction: Smart-seq2
GSM3837152	GSE132044	Peripheral blood mononuclear cell	Sex: Male,library construction: Smart-seq2
GSM3837153	GSE132044	Peripheral blood mononuclear cell	Sex: Male,library construction: Smart-seq2
GSM3837154	GSE132044	Peripheral blood mononuclear cell	Sex: Male,library construction: Smart-seq2
GSM3837155	GSE132044	Peripheral blood mononuclear cell	Sex: Male,library construction: Smart-seq2
GSM3837156	GSE132044	Peripheral blood mononuclear cell	Sex: Female,library construction: 10x Chromium (v2)
GSM3837157	GSE132044	Peripheral blood mononuclear cell	Sex: Female,library construction: 10x Chromium (v2)
GSM3837158	GSE132044	Peripheral blood mononuclear cell	Sex: Female,library construction: 10x Chromium (v2)
GSM3837159	GSE132044	Peripheral blood mononuclear cell	Sex: Female,library construction: 10x Chromium (v2)
GSM3837160	GSE132044	Peripheral blood mononuclear cell	Sex: Female,library construction: CEL-Seq2
GSM3837161	GSE132044	Peripheral blood mononuclear cell	Sex: Female,library construction: CEL-Seq2
GSM3837162	GSE132044	Peripheral blood mononuclear cell	Sex: Female,library construction: CEL-Seq2
GSM3837163	GSE132044	Peripheral blood mononuclear cell	Sex: Female,library construction: CEL-Seq2
GSM3837164	GSE132044	Peripheral blood mononuclear cell	Sex: Female,library construction: Drop-seq
GSM3837165	GSE132044	Peripheral blood mononuclear cell	Sex: Female,library construction: inDrops
GSM3837166	GSE132044	Peripheral blood mononuclear cell	Sex: Female,library construction: Seq-Well
GSM3837167	GSE132044	Peripheral blood mononuclear cell	Sex: Female,library construction: Seq-Well
GSM3837168	GSE132044	Peripheral blood mononuclear cell	Sex: Female,library construction: Seq-Well
GSM3837169	GSE132044	Peripheral blood mononuclear cell	Sex: Female,library construction: Drop-seq
GSM3837170	GSE132044	Peripheral blood mononuclear cell	Sex: Female,library construction: 10x Chromium (v2)
GSM3837171	GSE132044	Peripheral blood mononuclear cell	Sex: Female,library construction: 10x Chromium (v2)
GSM3837172	GSE132044	Peripheral blood mononuclear cell	Sex: Female,library construction: 10x Chromium (v2)
GSM3837173	GSE132044	Peripheral blood mononuclear cell	Sex: Female,library construction: 10x Chromium (v2)
GSM3837174	GSE132044	Peripheral blood mononuclear cell	Sex: Female,library construction: CEL-Seq2
GSM3837175	GSE132044	Peripheral blood mononuclear cell	Sex: Female,library construction: CEL-Seq2
GSM3837176	GSE132044	Peripheral blood mononuclear cell	Sex: Female,library construction: CEL-Seq2
GSM3837177	GSE132044	Peripheral blood mononuclear cell	Sex: Female,library construction: CEL-Seq2
GSM3837178	GSE132044	Peripheral blood mononuclear cell	Sex: Female,library construction: Drop-seq
GSM3837182	GSE132044	Peripheral blood mononuclear cell	Sex: Female,library construction: Smart-seq2
GSM3837183	GSE132044	Peripheral blood mononuclear cell	Sex: Female,library construction: Smart-seq2
GSM3837184	GSE132044	Peripheral blood mononuclear cell	Sex: Female,library construction: Smart-seq2
GSM3837185	GSE132044	Peripheral blood mononuclear cell	Sex: Female,library construction: Smart-seq2
GSM3837186	GSE132044	Peripheral blood mononuclear cell	Sex: Female,library construction: Smart-seq2
GSM3837187	GSE132044	Peripheral blood mononuclear cell	Sex: Female,library construction: Smart-seq2
GSM3837188	GSE132044	Peripheral blood mononuclear cell	Sex: Female,library construction: Smart-seq2
GSM3837189	GSE132044	Peripheral blood mononuclear cell	Sex: Female,library construction: Smart-seq2
GSM3837190	GSE132044	Peripheral blood mononuclear cell	Sex: Female,library construction: Smart-seq2
GSM3837191	GSE132044	Peripheral blood mononuclear cell	Sex: Female,library construction: Smart-seq2
GSM3837192	GSE132044	Peripheral blood mononuclear cell	Sex: Female,library construction: Smart-seq2
GSM3837193	GSE132044	Peripheral blood mononuclear cell	Sex: Female,library construction: Smart-seq2
GSM3837194	GSE132044	Peripheral blood mononuclear cell	Sex: Female,library construction: Smart-seq2
GSM3837195	GSE132044	Peripheral blood mononuclear cell	Sex: Female,library construction: Smart-seq2
GSM3837196	GSE132044	Peripheral blood mononuclear cell	Sex: Female,library construction: Smart-seq2
GSM3837197	GSE132044	Peripheral blood mononuclear cell	Sex: Female,library construction: Smart-seq2
GSM3837198	GSE132044	Peripheral blood mononuclear cell	Sex: Female,library construction: Smart-seq2
GSM3837199	GSE132044	Peripheral blood mononuclear cell	Sex: Female,library construction: Smart-seq2
GSM3837200	GSE132044	Peripheral blood mononuclear cell	Sex: Female,library construction: Smart-seq2
GSM3837201	GSE132044	Peripheral blood mononuclear cell	Sex: Female,library construction: Smart-seq2
GSM3837202	GSE132044	Peripheral blood mononuclear cell	Sex: Female,library construction: Smart-seq2
GSM3837203	GSE132044	Peripheral blood mononuclear cell	Sex: Female,library construction: Smart-seq2
GSM3837204	GSE132044	Peripheral blood mononuclear cell	Sex: Female,library construction: Smart-seq2
GSM3837205	GSE132044	Peripheral blood mononuclear cell	Sex: Female,library construction: Smart-seq2
GSM3837206	GSE132044	Peripheral blood mononuclear cell	Sex: Female,library construction: Smart-seq2
GSM3837207	GSE132044	Peripheral blood mononuclear cell	Sex: Female,library construction: Smart-seq2
GSM3837208	GSE132044	Peripheral blood mononuclear cell	Sex: Female,library construction: Smart-seq2
GSM3837209	GSE132044	Peripheral blood mononuclear cell	Sex: Female,library construction: Smart-seq2
GSM3837210	GSE132044	Peripheral blood mononuclear cell	Sex: Female,library construction: Smart-seq2
GSM3837211	GSE132044	Peripheral blood mononuclear cell	Sex: Female,library construction: Smart-seq2
GSM3837212	GSE132044	Peripheral blood mononuclear cell	Sex: Female,library construction: Smart-seq2
GSM3837213	GSE132044	Peripheral blood mononuclear cell	Sex: Female,library construction: Smart-seq2
GSM3837214	GSE132044	Peripheral blood mononuclear cell	Sex: Female,library construction: Smart-seq2
GSM3837215	GSE132044	Peripheral blood mononuclear cell	Sex: Female,library construction: Smart-seq2
GSM3837216	GSE132044	Peripheral blood mononuclear cell	Sex: Female,library construction: Smart-seq2
GSM3837217	GSE132044	Peripheral blood mononuclear cell	Sex: Female,library construction: Smart-seq2
GSM3837218	GSE132044	Peripheral blood mononuclear cell	Sex: Female,library construction: Smart-seq2
GSM3837219	GSE132044	Peripheral blood mononuclear cell	Sex: Female,library construction: Smart-seq2
GSM3837220	GSE132044	Peripheral blood mononuclear cell	Sex: Female,library construction: Smart-seq2
GSM3837221	GSE132044	Peripheral blood mononuclear cell	Sex: Female,library construction: Smart-seq2
GSM3837222	GSE132044	Peripheral blood mononuclear cell	Sex: Female,library construction: Smart-seq2
GSM3837223	GSE132044	Peripheral blood mononuclear cell	Sex: Female,library construction: Smart-seq2
GSM3837224	GSE132044	Peripheral blood mononuclear cell	Sex: Female,library construction: Smart-seq2
GSM3837225	GSE132044	Peripheral blood mononuclear cell	Sex: Female,library construction: Smart-seq2
GSM3837226	GSE132044	Peripheral blood mononuclear cell	Sex: Female,library construction: Smart-seq2
GSM3837227	GSE132044	Peripheral blood mononuclear cell	Sex: Female,library construction: Smart-seq2
GSM3837228	GSE132044	Peripheral blood mononuclear cell	Sex: Female,library construction: Smart-seq2
GSM3837229	GSE132044	Peripheral blood mononuclear cell	Sex: Female,library construction: Smart-seq2
GSM3837230	GSE132044	Peripheral blood mononuclear cell	Sex: Female,library construction: Smart-seq2
GSM3837231	GSE132044	Peripheral blood mononuclear cell	Sex: Female,library construction: Smart-seq2
GSM3837232	GSE132044	Peripheral blood mononuclear cell	Sex: Female,library construction: Smart-seq2
GSM3837233	GSE132044	Peripheral blood mononuclear cell	Sex: Female,library construction: Smart-seq2
GSM3837234	GSE132044	Peripheral blood mononuclear cell	Sex: Female,library construction: Smart-seq2
GSM3837235	GSE132044	Peripheral blood mononuclear cell	Sex: Female,library construction: Smart-seq2
GSM3837236	GSE132044	Peripheral blood mononuclear cell	Sex: Female,library construction: Smart-seq2
GSM3837237	GSE132044	Peripheral blood mononuclear cell	Sex: Female,library construction: Smart-seq2
GSM3837238	GSE132044	Peripheral blood mononuclear cell	Sex: Female,library construction: Smart-seq2
GSM3837239	GSE132044	Peripheral blood mononuclear cell	Sex: Female,library construction: Smart-seq2
GSM3837240	GSE132044	Peripheral blood mononuclear cell	Sex: Female,library construction: Smart-seq2
GSM3837241	GSE132044	Peripheral blood mononuclear cell	Sex: Female,library construction: Smart-seq2
GSM3837242	GSE132044	Peripheral blood mononuclear cell	Sex: Female,library construction: Smart-seq2
GSM3837243	GSE132044	Peripheral blood mononuclear cell	Sex: Female,library construction: Smart-seq2
GSM3837244	GSE132044	Peripheral blood mononuclear cell	Sex: Female,library construction: Smart-seq2
GSM3837245	GSE132044	Peripheral blood mononuclear cell	Sex: Female,library construction: Smart-seq2
GSM3837246	GSE132044	Peripheral blood mononuclear cell	Sex: Female,library construction: Smart-seq2
GSM3837247	GSE132044	Peripheral blood mononuclear cell	Sex: Female,library construction: Smart-seq2
GSM3837248	GSE132044	Peripheral blood mononuclear cell	Sex: Female,library construction: Smart-seq2
GSM3837249	GSE132044	Peripheral blood mononuclear cell	Sex: Female,library construction: Smart-seq2
GSM3837250	GSE132044	Peripheral blood mononuclear cell	Sex: Female,library construction: Smart-seq2
GSM3837251	GSE132044	Peripheral blood mononuclear cell	Sex: Female,library construction: Smart-seq2
GSM3837252	GSE132044	Peripheral blood mononuclear cell	Sex: Female,library construction: Smart-seq2
GSM3837253	GSE132044	Peripheral blood mononuclear cell	Sex: Female,library construction: Smart-seq2
GSM3837254	GSE132044	Peripheral blood mononuclear cell	Sex: Female,library construction: Smart-seq2
GSM3837255	GSE132044	Peripheral blood mononuclear cell	Sex: Female,library construction: Smart-seq2
GSM3837256	GSE132044	Peripheral blood mononuclear cell	Sex: Female,library construction: Smart-seq2
GSM3837257	GSE132044	Peripheral blood mononuclear cell	Sex: Female,library construction: Smart-seq2
GSM3837258	GSE132044	Peripheral blood mononuclear cell	Sex: Female,library construction: Smart-seq2
GSM3837259	GSE132044	Peripheral blood mononuclear cell	Sex: Female,library construction: Smart-seq2
GSM3837260	GSE132044	Peripheral blood mononuclear cell	Sex: Female,library construction: Smart-seq2
GSM3837261	GSE132044	Peripheral blood mononuclear cell	Sex: Female,library construction: Smart-seq2
GSM3837262	GSE132044	Peripheral blood mononuclear cell	Sex: Female,library construction: Smart-seq2
GSM3837263	GSE132044	Peripheral blood mononuclear cell	Sex: Female,library construction: Smart-seq2
GSM3837264	GSE132044	Peripheral blood mononuclear cell	Sex: Female,library construction: Smart-seq2
GSM3837265	GSE132044	Peripheral blood mononuclear cell	Sex: Female,library construction: Smart-seq2
GSM3837266	GSE132044	Peripheral blood mononuclear cell	Sex: Female,library construction: Smart-seq2
GSM3837267	GSE132044	Peripheral blood mononuclear cell	Sex: Female,library construction: Smart-seq2
GSM3837268	GSE132044	Peripheral blood mononuclear cell	Sex: Female,library construction: Smart-seq2
GSM3837269	GSE132044	Peripheral blood mononuclear cell	Sex: Female,library construction: Smart-seq2
GSM3837270	GSE132044	Peripheral blood mononuclear cell	Sex: Female,library construction: Smart-seq2
GSM3837271	GSE132044	Peripheral blood mononuclear cell	Sex: Female,library construction: Smart-seq2
GSM3837272	GSE132044	Peripheral blood mononuclear cell	Sex: Female,library construction: Smart-seq2
GSM3837273	GSE132044	Peripheral blood mononuclear cell	Sex: Female,library construction: Smart-seq2
GSM3837274	GSE132044	Peripheral blood mononuclear cell	Sex: Female,library construction: Smart-seq2
GSM3837275	GSE132044	Peripheral blood mononuclear cell	Sex: Female,library construction: Smart-seq2
GSM3837276	GSE132044	Peripheral blood mononuclear cell	Sex: Female,library construction: Smart-seq2
GSM3837277	GSE132044	Peripheral blood mononuclear cell	Sex: Female,library construction: Smart-seq2
GSM3837278	GSE132044	Peripheral blood mononuclear cell	Sex: Female,library construction: Smart-seq2
GSM3837279	GSE132044	Peripheral blood mononuclear cell	Sex: Female,library construction: Smart-seq2
GSM3837280	GSE132044	Peripheral blood mononuclear cell	Sex: Female,library construction: Smart-seq2
GSM3837281	GSE132044	Peripheral blood mononuclear cell	Sex: Female,library construction: Smart-seq2
GSM3837282	GSE132044	Peripheral blood mononuclear cell	Sex: Female,library construction: Smart-seq2
GSM3837283	GSE132044	Peripheral blood mononuclear cell	Sex: Female,library construction: Smart-seq2
GSM3837284	GSE132044	Peripheral blood mononuclear cell	Sex: Female,library construction: Smart-seq2
GSM3837285	GSE132044	Peripheral blood mononuclear cell	Sex: Female,library construction: Smart-seq2
GSM3837286	GSE132044	Peripheral blood mononuclear cell	Sex: Female,library construction: Smart-seq2
GSM3837287	GSE132044	Peripheral blood mononuclear cell	Sex: Female,library construction: Smart-seq2
GSM3837288	GSE132044	Peripheral blood mononuclear cell	Sex: Female,library construction: Smart-seq2
GSM3837289	GSE132044	Peripheral blood mononuclear cell	Sex: Female,library construction: Smart-seq2
GSM3837290	GSE132044	Peripheral blood mononuclear cell	Sex: Female,library construction: Smart-seq2
GSM3837291	GSE132044	Peripheral blood mononuclear cell	Sex: Female,library construction: Smart-seq2
GSM3837292	GSE132044	Peripheral blood mononuclear cell	Sex: Female,library construction: Smart-seq2
GSM3837293	GSE132044	Peripheral blood mononuclear cell	Sex: Female,library construction: Smart-seq2
GSM3837294	GSE132044	Peripheral blood mononuclear cell	Sex: Female,library construction: Smart-seq2
GSM3837295	GSE132044	Peripheral blood mononuclear cell	Sex: Female,library construction: Smart-seq2
GSM3837296	GSE132044	Peripheral blood mononuclear cell	Sex: Female,library construction: Smart-seq2
GSM3837297	GSE132044	Peripheral blood mononuclear cell	Sex: Female,library construction: Smart-seq2
GSM3837298	GSE132044	Peripheral blood mononuclear cell	Sex: Female,library construction: Smart-seq2
GSM3837299	GSE132044	Peripheral blood mononuclear cell	Sex: Female,library construction: Smart-seq2
GSM3837300	GSE132044	Peripheral blood mononuclear cell	Sex: Female,library construction: Smart-seq2
GSM3837301	GSE132044	Peripheral blood mononuclear cell	Sex: Female,library construction: Smart-seq2
GSM3837302	GSE132044	Peripheral blood mononuclear cell	Sex: Female,library construction: Smart-seq2
GSM3837303	GSE132044	Peripheral blood mononuclear cell	Sex: Female,library construction: Smart-seq2
GSM3837304	GSE132044	Peripheral blood mononuclear cell	Sex: Female,library construction: Smart-seq2
GSM3837305	GSE132044	Peripheral blood mononuclear cell	Sex: Female,library construction: Smart-seq2
GSM3837306	GSE132044	Peripheral blood mononuclear cell	Sex: Female,library construction: Smart-seq2
GSM3837307	GSE132044	Peripheral blood mononuclear cell	Sex: Female,library construction: Smart-seq2
GSM3837308	GSE132044	Peripheral blood mononuclear cell	Sex: Female,library construction: Smart-seq2
GSM3837309	GSE132044	Peripheral blood mononuclear cell	Sex: Female,library construction: Smart-seq2
GSM3837310	GSE132044	Peripheral blood mononuclear cell	Sex: Female,library construction: Smart-seq2
GSM3837311	GSE132044	Peripheral blood mononuclear cell	Sex: Female,library construction: Smart-seq2
GSM3837312	GSE132044	Peripheral blood mononuclear cell	Sex: Female,library construction: Smart-seq2
GSM3837313	GSE132044	Peripheral blood mononuclear cell	Sex: Female,library construction: Smart-seq2
GSM3837314	GSE132044	Peripheral blood mononuclear cell	Sex: Female,library construction: Smart-seq2
GSM3837315	GSE132044	Peripheral blood mononuclear cell	Sex: Female,library construction: Smart-seq2
GSM3837316	GSE132044	Peripheral blood mononuclear cell	Sex: Female,library construction: Smart-seq2
GSM3837317	GSE132044	Peripheral blood mononuclear cell	Sex: Female,library construction: Smart-seq2
GSM3837318	GSE132044	Peripheral blood mononuclear cell	Sex: Female,library construction: Smart-seq2
GSM3837319	GSE132044	Peripheral blood mononuclear cell	Sex: Female,library construction: Smart-seq2
GSM3837320	GSE132044	Peripheral blood mononuclear cell	Sex: Female,library construction: Smart-seq2
GSM3837321	GSE132044	Peripheral blood mononuclear cell	Sex: Female,library construction: Smart-seq2
GSM3837322	GSE132044	Peripheral blood mononuclear cell	Sex: Female,library construction: Smart-seq2
GSM3837323	GSE132044	Peripheral blood mononuclear cell	Sex: Female,library construction: Smart-seq2
GSM3837324	GSE132044	Peripheral blood mononuclear cell	Sex: Female,library construction: Smart-seq2
GSM3837325	GSE132044	Peripheral blood mononuclear cell	Sex: Female,library construction: Smart-seq2
GSM3837326	GSE132044	Peripheral blood mononuclear cell	Sex: Female,library construction: Smart-seq2
GSM3837327	GSE132044	Peripheral blood mononuclear cell	Sex: Female,library construction: Smart-seq2
GSM3837328	GSE132044	Peripheral blood mononuclear cell	Sex: Female,library construction: Smart-seq2
GSM3837329	GSE132044	Peripheral blood mononuclear cell	Sex: Female,library construction: Smart-seq2
GSM3837330	GSE132044	Peripheral blood mononuclear cell	Sex: Female,library construction: Smart-seq2
GSM3837331	GSE132044	Peripheral blood mononuclear cell	Sex: Female,library construction: Smart-seq2
GSM3837332	GSE132044	Peripheral blood mononuclear cell	Sex: Female,library construction: Smart-seq2
GSM3837333	GSE132044	Peripheral blood mononuclear cell	Sex: Female,library construction: Smart-seq2
GSM3837334	GSE132044	Peripheral blood mononuclear cell	Sex: Female,library construction: Smart-seq2
GSM3837335	GSE132044	Peripheral blood mononuclear cell	Sex: Female,library construction: Smart-seq2
GSM3837336	GSE132044	Peripheral blood mononuclear cell	Sex: Female,library construction: Smart-seq2
GSM3837337	GSE132044	Peripheral blood mononuclear cell	Sex: Female,library construction: Smart-seq2
GSM3837338	GSE132044	Peripheral blood mononuclear cell	Sex: Female,library construction: Smart-seq2
GSM3837339	GSE132044	Peripheral blood mononuclear cell	Sex: Female,library construction: Smart-seq2
GSM3837340	GSE132044	Peripheral blood mononuclear cell	Sex: Female,library construction: Smart-seq2
GSM3837341	GSE132044	Peripheral blood mononuclear cell	Sex: Female,library construction: Smart-seq2
GSM3837342	GSE132044	Peripheral blood mononuclear cell	Sex: Female,library construction: Smart-seq2
GSM3837343	GSE132044	Peripheral blood mononuclear cell	Sex: Female,library construction: Smart-seq2
GSM3837344	GSE132044	Peripheral blood mononuclear cell	Sex: Female,library construction: Smart-seq2
GSM3837345	GSE132044	Peripheral blood mononuclear cell	Sex: Female,library construction: Smart-seq2
GSM3837346	GSE132044	Peripheral blood mononuclear cell	Sex: Female,library construction: Smart-seq2
GSM3837347	GSE132044	Peripheral blood mononuclear cell	Sex: Female,library construction: Smart-seq2
GSM3837348	GSE132044	Peripheral blood mononuclear cell	Sex: Female,library construction: Smart-seq2
GSM3837349	GSE132044	Peripheral blood mononuclear cell	Sex: Female,library construction: Smart-seq2
GSM3837350	GSE132044	Peripheral blood mononuclear cell	Sex: Female,library construction: Smart-seq2
GSM3837351	GSE132044	Peripheral blood mononuclear cell	Sex: Female,library construction: Smart-seq2
GSM3837352	GSE132044	Peripheral blood mononuclear cell	Sex: Female,library construction: Smart-seq2
GSM3837353	GSE132044	Peripheral blood mononuclear cell	Sex: Female,library construction: Smart-seq2
GSM3837354	GSE132044	Peripheral blood mononuclear cell	Sex: Female,library construction: Smart-seq2
GSM3837355	GSE132044	Peripheral blood mononuclear cell	Sex: Female,library construction: Smart-seq2
GSM3837356	GSE132044	Peripheral blood mononuclear cell	Sex: Female,library construction: Smart-seq2
GSM3837357	GSE132044	Peripheral blood mononuclear cell	Sex: Female,library construction: Smart-seq2
GSM3837358	GSE132044	Peripheral blood mononuclear cell	Sex: Female,library construction: Smart-seq2
GSM3837359	GSE132044	Peripheral blood mononuclear cell	Sex: Female,library construction: Smart-seq2
GSM3837360	GSE132044	Peripheral blood mononuclear cell	Sex: Female,library construction: Smart-seq2
GSM3837361	GSE132044	Peripheral blood mononuclear cell	Sex: Female,library construction: Smart-seq2
GSM3837362	GSE132044	Peripheral blood mononuclear cell	Sex: Female,library construction: Smart-seq2
GSM3837363	GSE132044	Peripheral blood mononuclear cell	Sex: Female,library construction: Smart-seq2
GSM3837364	GSE132044	Peripheral blood mononuclear cell	Sex: Female,library construction: Smart-seq2
GSM3837365	GSE132044	Peripheral blood mononuclear cell	Sex: Female,library construction: Smart-seq2
GSM3837366	GSE132044	Peripheral blood mononuclear cell	Sex: Female,library construction: Smart-seq2
GSM3837367	GSE132044	Peripheral blood mononuclear cell	Sex: Female,library construction: Smart-seq2
GSM3837368	GSE132044	Peripheral blood mononuclear cell	Sex: Female,library construction: Smart-seq2
GSM3837369	GSE132044	Peripheral blood mononuclear cell	Sex: Female,library construction: Smart-seq2
GSM3837370	GSE132044	Peripheral blood mononuclear cell	Sex: Female,library construction: Smart-seq2
GSM3837371	GSE132044	Peripheral blood mononuclear cell	Sex: Female,library construction: Smart-seq2
GSM3837372	GSE132044	Peripheral blood mononuclear cell	Sex: Female,library construction: Smart-seq2
GSM3837373	GSE132044	Peripheral blood mononuclear cell	Sex: Female,library construction: Smart-seq2
GSM3837374	GSE132044	Peripheral blood mononuclear cell	Sex: Female,library construction: Smart-seq2
GSM3837375	GSE132044	Peripheral blood mononuclear cell	Sex: Female,library construction: Smart-seq2
GSM3837376	GSE132044	Peripheral blood mononuclear cell	Sex: Female,library construction: Smart-seq2
GSM3837377	GSE132044	Peripheral blood mononuclear cell	Sex: Female,library construction: Smart-seq2
GSM3837378	GSE132044	Peripheral blood mononuclear cell	Sex: Female,library construction: Smart-seq2
GSM3837379	GSE132044	Peripheral blood mononuclear cell	Sex: Female,library construction: Smart-seq2
GSM3837380	GSE132044	Peripheral blood mononuclear cell	Sex: Female,library construction: Smart-seq2
GSM3837381	GSE132044	Peripheral blood mononuclear cell	Sex: Female,library construction: Smart-seq2
GSM3837382	GSE132044	Peripheral blood mononuclear cell	Sex: Female,library construction: Smart-seq2
GSM3837383	GSE132044	Peripheral blood mononuclear cell	Sex: Female,library construction: Smart-seq2
GSM3837384	GSE132044	Peripheral blood mononuclear cell	Sex: Female,library construction: Smart-seq2
GSM3837385	GSE132044	Peripheral blood mononuclear cell	Sex: Female,library construction: Smart-seq2
GSM3837386	GSE132044	Peripheral blood mononuclear cell	Sex: Female,library construction: Smart-seq2
GSM3837387	GSE132044	Peripheral blood mononuclear cell	Sex: Female,library construction: Smart-seq2
GSM3837388	GSE132044	Peripheral blood mononuclear cell	Sex: Female,library construction: Smart-seq2
GSM3837389	GSE132044	Peripheral blood mononuclear cell	Sex: Female,library construction: Smart-seq2
GSM3837390	GSE132044	Peripheral blood mononuclear cell	Sex: Female,library construction: Smart-seq2
GSM3837391	GSE132044	Peripheral blood mononuclear cell	Sex: Female,library construction: Smart-seq2
GSM3837392	GSE132044	Peripheral blood mononuclear cell	Sex: Female,library construction: Smart-seq2
GSM3837393	GSE132044	Peripheral blood mononuclear cell	Sex: Female,library construction: Smart-seq2
GSM3837394	GSE132044	Peripheral blood mononuclear cell	Sex: Female,library construction: Smart-seq2
GSM3837395	GSE132044	Peripheral blood mononuclear cell	Sex: Female,library construction: Smart-seq2
GSM3837396	GSE132044	Peripheral blood mononuclear cell	Sex: Female,library construction: Smart-seq2
GSM3837397	GSE132044	Peripheral blood mononuclear cell	Sex: Female,library construction: Smart-seq2
GSM3837398	GSE132044	Peripheral blood mononuclear cell	Sex: Female,library construction: Smart-seq2
GSM3837399	GSE132044	Peripheral blood mononuclear cell	Sex: Female,library construction: Smart-seq2
GSM3837400	GSE132044	Peripheral blood mononuclear cell	Sex: Female,library construction: Smart-seq2
GSM3837401	GSE132044	Peripheral blood mononuclear cell	Sex: Female,library construction: Smart-seq2
GSM3837402	GSE132044	Peripheral blood mononuclear cell	Sex: Female,library construction: Smart-seq2
GSM3837403	GSE132044	Peripheral blood mononuclear cell	Sex: Female,library construction: Smart-seq2
GSM3837404	GSE132044	Peripheral blood mononuclear cell	Sex: Female,library construction: Smart-seq2
GSM3837405	GSE132044	Peripheral blood mononuclear cell	Sex: Female,library construction: Smart-seq2
GSM3837406	GSE132044	Peripheral blood mononuclear cell	Sex: Female,library construction: Smart-seq2
GSM3837407	GSE132044	Peripheral blood mononuclear cell	Sex: Female,library construction: Smart-seq2
GSM3837408	GSE132044	Peripheral blood mononuclear cell	Sex: Female,library construction: Smart-seq2
GSM3837409	GSE132044	Peripheral blood mononuclear cell	Sex: Female,library construction: Smart-seq2
GSM3837410	GSE132044	Peripheral blood mononuclear cell	Sex: Female,library construction: Smart-seq2
GSM3837411	GSE132044	Peripheral blood mononuclear cell	Sex: Female,library construction: Smart-seq2
GSM3837412	GSE132044	Peripheral blood mononuclear cell	Sex: Female,library construction: Smart-seq2
GSM3837413	GSE132044	Peripheral blood mononuclear cell	Sex: Female,library construction: Smart-seq2
GSM3837414	GSE132044	Peripheral blood mononuclear cell	Sex: Female,library construction: Smart-seq2
GSM3837415	GSE132044	Peripheral blood mononuclear cell	Sex: Female,library construction: Smart-seq2
GSM3837416	GSE132044	Peripheral blood mononuclear cell	Sex: Female,library construction: Smart-seq2
GSM3837417	GSE132044	Peripheral blood mononuclear cell	Sex: Female,library construction: Smart-seq2
GSM3837418	GSE132044	Peripheral blood mononuclear cell	Sex: Female,library construction: Smart-seq2
GSM3837419	GSE132044	Peripheral blood mononuclear cell	Sex: Female,library construction: Smart-seq2
GSM3837420	GSE132044	Peripheral blood mononuclear cell	Sex: Female,library construction: Smart-seq2
GSM3837421	GSE132044	Peripheral blood mononuclear cell	Sex: Female,library construction: Smart-seq2
GSM3837422	GSE132044	Peripheral blood mononuclear cell	Sex: Female,library construction: Smart-seq2
GSM3837423	GSE132044	Peripheral blood mononuclear cell	Sex: Female,library construction: Smart-seq2
GSM3837424	GSE132044	Peripheral blood mononuclear cell	Sex: Female,library construction: Smart-seq2
GSM3837425	GSE132044	Peripheral blood mononuclear cell	Sex: Female,library construction: Smart-seq2
GSM3837426	GSE132044	Peripheral blood mononuclear cell	Sex: Female,library construction: Smart-seq2
GSM3837427	GSE132044	Peripheral blood mononuclear cell	Sex: Female,library construction: Smart-seq2
GSM3837428	GSE132044	Peripheral blood mononuclear cell	Sex: Female,library construction: Smart-seq2
GSM3837429	GSE132044	Peripheral blood mononuclear cell	Sex: Female,library construction: Smart-seq2
GSM3837430	GSE132044	Peripheral blood mononuclear cell	Sex: Female,library construction: Smart-seq2
GSM3837431	GSE132044	Peripheral blood mononuclear cell	Sex: Female,library construction: Smart-seq2
GSM3837432	GSE132044	Peripheral blood mononuclear cell	Sex: Female,library construction: Smart-seq2
GSM3837433	GSE132044	Peripheral blood mononuclear cell	Sex: Female,library construction: Smart-seq2
GSM3837434	GSE132044	Peripheral blood mononuclear cell	Sex: Female,library construction: Smart-seq2
GSM3837435	GSE132044	Peripheral blood mononuclear cell	Sex: Female,library construction: Smart-seq2
GSM3837436	GSE132044	Peripheral blood mononuclear cell	Sex: Female,library construction: Smart-seq2
GSM3837437	GSE132044	Peripheral blood mononuclear cell	Sex: Female,library construction: Smart-seq2
GSM3837438	GSE132044	Peripheral blood mononuclear cell	Sex: Female,library construction: Smart-seq2
GSM3837439	GSE132044	Peripheral blood mononuclear cell	Sex: Female,library construction: Smart-seq2
GSM3837440	GSE132044	Peripheral blood mononuclear cell	Sex: Female,library construction: Smart-seq2
GSM3837441	GSE132044	Peripheral blood mononuclear cell	Sex: Female,library construction: Smart-seq2
GSM3837442	GSE132044	Peripheral blood mononuclear cell	Sex: Female,library construction: Smart-seq2
GSM3837443	GSE132044	Peripheral blood mononuclear cell	Sex: Female,library construction: Smart-seq2
GSM3837444	GSE132044	Peripheral blood mononuclear cell	Sex: Female,library construction: Smart-seq2
GSM3837445	GSE132044	Peripheral blood mononuclear cell	Sex: Female,library construction: Smart-seq2
GSM3837446	GSE132044	Peripheral blood mononuclear cell	Sex: Female,library construction: Smart-seq2
GSM3837447	GSE132044	Peripheral blood mononuclear cell	Sex: Female,library construction: Smart-seq2
GSM3837448	GSE132044	Peripheral blood mononuclear cell	Sex: Female,library construction: Smart-seq2
GSM3837449	GSE132044	Peripheral blood mononuclear cell	Sex: Female,library construction: Smart-seq2
GSM3837450	GSE132044	Peripheral blood mononuclear cell	Sex: Female,library construction: Smart-seq2
GSM3837451	GSE132044	Peripheral blood mononuclear cell	Sex: Female,library construction: Smart-seq2
GSM3837452	GSE132044	Peripheral blood mononuclear cell	Sex: Female,library construction: Smart-seq2
GSM3837453	GSE132044	Peripheral blood mononuclear cell	Sex: Female,library construction: Smart-seq2
GSM3837454	GSE132044	Peripheral blood mononuclear cell	Sex: Female,library construction: Smart-seq2
GSM3837455	GSE132044	Peripheral blood mononuclear cell	Sex: Female,library construction: Smart-seq2
GSM3837456	GSE132044	Peripheral blood mononuclear cell	Sex: Female,library construction: Smart-seq2
GSM3837457	GSE132044	Peripheral blood mononuclear cell	Sex: Female,library construction: Smart-seq2
GSM3837458	GSE132044	Peripheral blood mononuclear cell	Sex: Female,library construction: Smart-seq2
GSM3837459	GSE132044	Peripheral blood mononuclear cell	Sex: Female,library construction: Smart-seq2
GSM3837460	GSE132044	Peripheral blood mononuclear cell	Sex: Female,library construction: Smart-seq2
GSM3837461	GSE132044	Peripheral blood mononuclear cell	Sex: Female,library construction: Smart-seq2
GSM3837462	GSE132044	Peripheral blood mononuclear cell	Sex: Female,library construction: Smart-seq2
GSM3837463	GSE132044	Peripheral blood mononuclear cell	Sex: Female,library construction: Smart-seq2
GSM3837464	GSE132044	Peripheral blood mononuclear cell	Sex: Female,library construction: Smart-seq2
GSM3837465	GSE132044	Peripheral blood mononuclear cell	Sex: Female,library construction: Smart-seq2
GSM3837466	GSE132044	Peripheral blood mononuclear cell	Sex: Female,library construction: Smart-seq2
GSM3837467	GSE132044	Peripheral blood mononuclear cell	Sex: Female,library construction: Smart-seq2
GSM3837468	GSE132044	Peripheral blood mononuclear cell	Sex: Female,library construction: Smart-seq2
GSM3837469	GSE132044	Peripheral blood mononuclear cell	Sex: Female,library construction: Smart-seq2
GSM3837470	GSE132044	Peripheral blood mononuclear cell	Sex: Female,library construction: Smart-seq2
GSM3837471	GSE132044	Peripheral blood mononuclear cell	Sex: Female,library construction: Smart-seq2
GSM3837472	GSE132044	Peripheral blood mononuclear cell	Sex: Female,library construction: Smart-seq2
GSM3837473	GSE132044	Peripheral blood mononuclear cell	Sex: Female,library construction: Smart-seq2
GSM3837474	GSE132044	Peripheral blood mononuclear cell	Sex: Female,library construction: Smart-seq2
GSM3837475	GSE132044	Peripheral blood mononuclear cell	Sex: Female,library construction: Smart-seq2
GSM3837476	GSE132044	Peripheral blood mononuclear cell	Sex: Female,library construction: Smart-seq2
GSM3837477	GSE132044	Peripheral blood mononuclear cell	Sex: Female,library construction: Smart-seq2
GSM3837478	GSE132044	Peripheral blood mononuclear cell	Sex: Female,library construction: Smart-seq2
GSM3837479	GSE132044	Peripheral blood mononuclear cell	Sex: Female,library construction: Smart-seq2
GSM3837480	GSE132044	Peripheral blood mononuclear cell	Sex: Female,library construction: Smart-seq2
GSM3837481	GSE132044	Peripheral blood mononuclear cell	Sex: Female,library construction: Smart-seq2
GSM3837482	GSE132044	Peripheral blood mononuclear cell	Sex: Female,library construction: Smart-seq2
GSM3837483	GSE132044	Peripheral blood mononuclear cell	Sex: Female,library construction: Smart-seq2
GSM3837484	GSE132044	Peripheral blood mononuclear cell	Sex: Female,library construction: Smart-seq2
GSM3837485	GSE132044	Peripheral blood mononuclear cell	Sex: Female,library construction: Smart-seq2
GSM3837486	GSE132044	Peripheral blood mononuclear cell	Sex: Female,library construction: Smart-seq2
GSM3837487	GSE132044	Peripheral blood mononuclear cell	Sex: Female,library construction: Smart-seq2
GSM3837488	GSE132044	Peripheral blood mononuclear cell	Sex: Female,library construction: Smart-seq2
GSM3837489	GSE132044	Peripheral blood mononuclear cell	Sex: Female,library construction: Smart-seq2
GSM3837490	GSE132044	Peripheral blood mononuclear cell	Sex: Female,library construction: Smart-seq2
GSM3837491	GSE132044	Peripheral blood mononuclear cell	Sex: Female,library construction: Smart-seq2
GSM3837492	GSE132044	Peripheral blood mononuclear cell	Sex: Female,library construction: Smart-seq2
GSM3837493	GSE132044	Peripheral blood mononuclear cell	Sex: Female,library construction: Smart-seq2
GSM3837494	GSE132044	Peripheral blood mononuclear cell	Sex: Female,library construction: Smart-seq2
GSM3837495	GSE132044	Peripheral blood mononuclear cell	Sex: Female,library construction: Smart-seq2
GSM3837496	GSE132044	Peripheral blood mononuclear cell	Sex: Female,library construction: Smart-seq2
GSM3837497	GSE132044	Peripheral blood mononuclear cell	Sex: Female,library construction: Smart-seq2
GSM3837498	GSE132044	Peripheral blood mononuclear cell	Sex: Female,library construction: Smart-seq2
GSM3837499	GSE132044	Peripheral blood mononuclear cell	Sex: Female,library construction: Smart-seq2
GSM3837500	GSE132044	Peripheral blood mononuclear cell	Sex: Female,library construction: Smart-seq2
GSM3837501	GSE132044	Peripheral blood mononuclear cell	Sex: Female,library construction: Smart-seq2
GSM3837502	GSE132044	Peripheral blood mononuclear cell	Sex: Female,library construction: Smart-seq2
GSM3837503	GSE132044	Peripheral blood mononuclear cell	Sex: Female,library construction: Smart-seq2
GSM3837504	GSE132044	Peripheral blood mononuclear cell	Sex: Female,library construction: Smart-seq2
GSM3837505	GSE132044	Peripheral blood mononuclear cell	Sex: Female,library construction: Smart-seq2
GSM3837506	GSE132044	Peripheral blood mononuclear cell	Sex: Female,library construction: Smart-seq2
GSM3837507	GSE132044	Peripheral blood mononuclear cell	Sex: Female,library construction: Smart-seq2
GSM3837508	GSE132044	Peripheral blood mononuclear cell	Sex: Female,library construction: Smart-seq2
GSM3837509	GSE132044	Peripheral blood mononuclear cell	Sex: Female,library construction: Smart-seq2
GSM3837510	GSE132044	Peripheral blood mononuclear cell	Sex: Female,library construction: Smart-seq2
GSM3837511	GSE132044	Peripheral blood mononuclear cell	Sex: Female,library construction: Smart-seq2
GSM3837512	GSE132044	Peripheral blood mononuclear cell	Sex: Female,library construction: Smart-seq2
GSM3837513	GSE132044	Peripheral blood mononuclear cell	Sex: Female,library construction: Smart-seq2
GSM3837514	GSE132044	Peripheral blood mononuclear cell	Sex: Female,library construction: Smart-seq2
GSM3837515	GSE132044	Peripheral blood mononuclear cell	Sex: Female,library construction: Smart-seq2
GSM3837516	GSE132044	Peripheral blood mononuclear cell	Sex: Female,library construction: Smart-seq2
GSM3837517	GSE132044	Peripheral blood mononuclear cell	Sex: Female,library construction: Smart-seq2
GSM3837518	GSE132044	Peripheral blood mononuclear cell	Sex: Female,library construction: Smart-seq2
GSM3837519	GSE132044	Peripheral blood mononuclear cell	Sex: Female,library construction: Smart-seq2
GSM3837520	GSE132044	Peripheral blood mononuclear cell	Sex: Female,library construction: Smart-seq2
GSM3837521	GSE132044	Peripheral blood mononuclear cell	Sex: Female,library construction: Smart-seq2
GSM3837522	GSE132044	Peripheral blood mononuclear cell	Sex: Female,library construction: Smart-seq2
GSM3837523	GSE132044	Peripheral blood mononuclear cell	Sex: Female,library construction: Smart-seq2
GSM3837524	GSE132044	Peripheral blood mononuclear cell	Sex: Female,library construction: Smart-seq2
GSM3837525	GSE132044	Peripheral blood mononuclear cell	Sex: Female,library construction: Smart-seq2
GSM3837526	GSE132044	Peripheral blood mononuclear cell	Sex: Female,library construction: Smart-seq2
GSM3837527	GSE132044	Peripheral blood mononuclear cell	Sex: Female,library construction: Smart-seq2
GSM3837528	GSE132044	Peripheral blood mononuclear cell	Sex: Female,library construction: Smart-seq2
GSM3837529	GSE132044	Peripheral blood mononuclear cell	Sex: Female,library construction: Smart-seq2
GSM3837530	GSE132044	Peripheral blood mononuclear cell	Sex: Female,library construction: Smart-seq2
GSM3837531	GSE132044	Peripheral blood mononuclear cell	Sex: Female,library construction: Smart-seq2
GSM3837532	GSE132044	Peripheral blood mononuclear cell	Sex: Female,library construction: Smart-seq2
GSM3837533	GSE132044	Peripheral blood mononuclear cell	Sex: Female,library construction: Smart-seq2
GSM3837534	GSE132044	Peripheral blood mononuclear cell	Sex: Female,library construction: Smart-seq2
GSM3837535	GSE132044	Peripheral blood mononuclear cell	Sex: Female,library construction: Smart-seq2
GSM3837536	GSE132044	Peripheral blood mononuclear cell	Sex: Female,library construction: Smart-seq2
GSM3837537	GSE132044	Peripheral blood mononuclear cell	Sex: Female,library construction: Smart-seq2
GSM3837538	GSE132044	Peripheral blood mononuclear cell	Sex: Female,library construction: Smart-seq2
GSM3837539	GSE132044	Peripheral blood mononuclear cell	Sex: Female,library construction: Smart-seq2
GSM3837540	GSE132044	Peripheral blood mononuclear cell	Sex: Female,library construction: Smart-seq2
GSM3837541	GSE132044	Peripheral blood mononuclear cell	Sex: Female,library construction: Smart-seq2
GSM3837542	GSE132044	Peripheral blood mononuclear cell	Sex: Female,library construction: Smart-seq2
GSM3837543	GSE132044	Peripheral blood mononuclear cell	Sex: Female,library construction: Smart-seq2
GSM3837544	GSE132044	Peripheral blood mononuclear cell	Sex: Female,library construction: Smart-seq2
GSM3837545	GSE132044	Peripheral blood mononuclear cell	Sex: Female,library construction: Smart-seq2
GSM3837546	GSE132044	Peripheral blood mononuclear cell	Sex: Female,library construction: Smart-seq2
GSM3837547	GSE132044	Peripheral blood mononuclear cell	Sex: Female,library construction: Smart-seq2
GSM3837548	GSE132044	Peripheral blood mononuclear cell	Sex: Female,library construction: Smart-seq2
GSM3837549	GSE132044	Peripheral blood mononuclear cell	Sex: Female,library construction: Smart-seq2
GSM3837550	GSE132044	Peripheral blood mononuclear cell	Sex: Female,library construction: Smart-seq2
GSM3837551	GSE132044	Peripheral blood mononuclear cell	Sex: Female,library construction: Smart-seq2
GSM3837552	GSE132044	Peripheral blood mononuclear cell	Sex: Female,library construction: Smart-seq2
GSM3837553	GSE132044	Peripheral blood mononuclear cell	Sex: Female,library construction: Smart-seq2
GSM3837554	GSE132044	Peripheral blood mononuclear cell	Sex: Female,library construction: Smart-seq2
GSM3837555	GSE132044	Peripheral blood mononuclear cell	Sex: Female,library construction: Smart-seq2
GSM3837556	GSE132044	Peripheral blood mononuclear cell	Sex: Female,library construction: Smart-seq2
GSM3837557	GSE132044	Peripheral blood mononuclear cell	Sex: Female,library construction: Smart-seq2
GSM3837558	GSE132044	Peripheral blood mononuclear cell	Sex: Female,library construction: Smart-seq2
GSM3837559	GSE132044	Peripheral blood mononuclear cell	Sex: Female,library construction: Smart-seq2
GSM3837560	GSE132044	Peripheral blood mononuclear cell	Sex: Female,library construction: Smart-seq2
GSM3837561	GSE132044	Peripheral blood mononuclear cell	Sex: Female,library construction: Smart-seq2
GSM3837562	GSE132044	Peripheral blood mononuclear cell	Sex: Female,library construction: Smart-seq2
GSM3837563	GSE132044	Peripheral blood mononuclear cell	Sex: Female,library construction: Smart-seq2
GSM3837564	GSE132044	Peripheral blood mononuclear cell	Sex: Female,library construction: Smart-seq2
GSM3837565	GSE132044	Peripheral blood mononuclear cell	Sex: Female,library construction: Smart-seq2
GSM3839700	GSE132044	Human HEK293 cell line	Sex: Female,library construction: TruSeq
GSM3839702	GSE132044	Human HEK293 cell line	Sex: Female,library construction: TruSeq
GSM3839704	GSE132044	Peripheral blood mononuclear cell	Sex: Male,library construction: TruSeq
GSM3839705	GSE132044	Peripheral blood mononuclear cell	Sex: Female,library construction: TruSeq
GSM3839716	GSE132048	THP-1	treatment: mock,culture conditions: 100 ng/ml PMA-stimulated,passage: passage 3,virus strain: TB40/E-5
GSM3839717	GSE132048	THP-1	treatment: CMV,culture conditions: 100 ng/ml PMA-stimulated,passage: passage 3,virus strain: TB40/E-5
GSM3839718	GSE132048	THP-1	treatment: mock,culture conditions: 100 ng/ml PMA-stimulated,passage: passage 3,virus strain: TB40/E-5
GSM3839719	GSE132048	THP-1	treatment: CMV,culture conditions: 100 ng/ml PMA-stimulated,passage: passage 3,virus strain: TB40/E-5
GSM3839720	GSE132048	THP-1	treatment: mock,culture conditions: 100 ng/ml PMA-stimulated,passage: passage 3,virus strain: TB40/E-5
GSM3839721	GSE132048	THP-1	treatment: CMV,culture conditions: 100 ng/ml PMA-stimulated,passage: passage 3,virus strain: TB40/E-5
GSM3839723	GSE132048	THP-1	treatment: CMV,culture conditions: 100 ng/ml PMA-stimulated,passage: passage 3,virus strain: TB40/E-5
GSM3839724	GSE132048	monocyte/CD14+16-	treatment: mock 16-,gender: F,immune status: immunocompetent,virus strain: TB40/E-5
GSM3839725	GSE132048	monocyte/CD14+16-	treatment: mock 16-,gender: F,immune status: immunocompetent,virus strain: TB40/E-5
GSM3839726	GSE132048	monocyte/CD14+16-	treatment: mock 16-,gender: M,immune status: immunocompetent,virus strain: TB40/E-5
GSM3839728	GSE132048	monocyte/CD14+16-	treatment: mock 16-,gender: M,immune status: immunocompetent,virus strain: TB40/E-5
GSM3839729	GSE132048	monocyte/CD14+16-	treatment: CMV 16-,gender: M,immune status: immunocompetent,virus strain: TB40/E-5
GSM3839730	GSE132048	monocyte/CD14+16-	treatment: mock 16-,gender: M,immune status: immunocompetent,virus strain: TB40/E-5
GSM3839731	GSE132048	monocyte/CD14+16-	treatment: CMV 16-,gender: M,immune status: immunocompetent,virus strain: TB40/E-5
GSM3839732	GSE132048	monocyte/CD14+16-	treatment: CMV 16-,gender: F,immune status: immunocompetent,virus strain: TB40/E-5
GSM3839733	GSE132048	monocyte/CD14+16-	treatment: mock 16-,gender: F,immune status: immunocompetent,virus strain: TB40/E-5
GSM3839734	GSE132048	monocyte/CD14+16-	treatment: CMV 16-,gender: F,immune status: immunocompetent,virus strain: TB40/E-5
GSM3839735	GSE132048	monocyte/CD14+16-	treatment: mock 16-,gender: M,immune status: immunocompetent,virus strain: TB40/E-5
GSM3839736	GSE132048	monocyte/CD14+16-	treatment: CMV 16-,gender: M,immune status: immunocompetent,virus strain: TB40/E-5
GSM3839737	GSE132048	monocyte/CD14+16-	treatment: mock 16-,gender: M,immune status: immunocompetent,virus strain: TB40/E-5
GSM3839738	GSE132048	monocyte/CD14+16-	treatment: CMV 16-,gender: M,immune status: immunocompetent,virus strain: TB40/E-5
GSM3839739	GSE132048	monocyte/CD14+16+	treatment: mock,gender: F,immune status: immunocompetent,virus strain: TB40/E-5
GSM3839740	GSE132048	monocyte/CD14+16+	treatment: CMV,gender: F,immune status: immunocompetent,virus strain: TB40/E-5
GSM3839741	GSE132048	monocyte/CD14+16+	treatment: mock,gender: M,immune status: immunocompetent,virus strain: TB40/E-5
GSM3839742	GSE132048	monocyte/CD14+16+	treatment: CMV,gender: M,immune status: immunocompetent,virus strain: TB40/E-5
GSM3839744	GSE132048	monocyte/CD14+16+	treatment: CMV,gender: F,immune status: immunocompetent,virus strain: TB40/E-5
GSM3839745	GSE132048	monocyte/CD14+16+	treatment: mock,gender: M,immune status: immunocompetent,virus strain: TB40/E-5
GSM3839746	GSE132048	monocyte/CD14+16+	treatment: CMV,gender: M,immune status: immunocompetent,virus strain: TB40/E-5
GSM3839747	GSE132048	monocyte/CD14+16+	treatment: mock,gender: M,immune status: immunocompetent,virus strain: TB40/E-5
GSM3839748	GSE132048	monocyte/CD14+16+	treatment: CMV,gender: M,immune status: immunocompetent,virus strain: TB40/E-5
GSM3839749	GSE132048	monocyte/CD14+16+	treatment: mock,gender: M,immune status: immunocompetent,virus strain: TB40/E-5
GSM3839751	GSE132048	monocyte/CD14+16+	treatment: mock,gender: M,immune status: immunocompetent,virus strain: TB40/E-5
GSM3839752	GSE132048	monocyte/CD14+16+	treatment: CMV,gender: M,immune status: immunocompetent,virus strain: TB40/E-5
GSM3839753	GSE132048	monocyte/CD14+16+	treatment: mock,gender: M,immune status: immunocompetent,virus strain: TB40/E-5
GSM3839754	GSE132048	monocyte/CD14+16+	treatment: CMV,gender: F,immune status: immunocompetent,virus strain: TB40/E-5
GSM3839755	GSE132048	monocyte/CD14+16+	treatment: mock,gender: F,immune status: immunocompetent,virus strain: TB40/E-5
GSM3839756	GSE132048	monocyte/CD14+16+	treatment: CMV,gender: F,immune status: immunocompetent,virus strain: TB40/E-5
GSM3839757	GSE132048	monocyte/CD14+16+	treatment: mock,gender: F,immune status: immunocompetent,virus strain: TB40/E-5
GSM3839758	GSE132048	monocyte/CD14+16+	treatment: CMV,gender: F,immune status: immunocompetent,virus strain: TB40/E-5
GSM3839759	GSE132048	monocyte/CD14+	treatment: mock,gender: F,immune status: immunocompetent,virus strain: TB40/E-5
GSM3839760	GSE132048	monocyte/CD14+	treatment: mock,gender: F,immune status: immunocompetent,virus strain: TB40/E-5
GSM3839761	GSE132048	monocyte/CD14+	treatment: mock,gender: F,immune status: immunocompetent,virus strain: TB40/E-5
GSM3839762	GSE132048	monocyte/CD14+	treatment: mock,gender: F,immune status: immunocompetent,virus strain: TB40/E-5
GSM3839763	GSE132048	monocyte/CD14+	treatment: mock,gender: F,immune status: immunocompetent,virus strain: TB40/E-5
GSM3839764	GSE132048	monocyte/CD14+	treatment: CMV,gender: F,immune status: immunocompetent,virus strain: TB40/E-5
GSM3839765	GSE132048	monocyte/CD14+	treatment: CMV,gender: F,immune status: immunocompetent,virus strain: TB40/E-5
GSM3839766	GSE132048	monocyte/CD14+	treatment: CMV,gender: F,immune status: immunocompetent,virus strain: TB40/E-5
GSM3839767	GSE132048	monocyte/CD14+	treatment: CMV,gender: F,immune status: immunocompetent,virus strain: TB40/E-5
GSM3839768	GSE132048	monocyte/CD14+	treatment: CMV,gender: F,immune status: immunocompetent,virus strain: TB40/E-5
GSM3839769	GSE132048	monocyte/CD14+	treatment: CMV,gender: F,immune status: immunocompetent,virus strain: TB40/E-5
GSM3839770	GSE132048	monocyte/CD14+	treatment: CMV,gender: F,immune status: immunocompetent,virus strain: TB40/E-5
GSM3839771	GSE132048	monocyte/CD14+	treatment: mock,gender: M,immune status: immunocompetent,virus strain: TB40/E-5
GSM3839772	GSE132048	monocyte/CD14+	treatment: mock,gender: M,immune status: immunocompetent,virus strain: TB40/E-5
GSM3839773	GSE132048	monocyte/CD14+	treatment: mock,gender: M,immune status: immunocompetent,virus strain: TB40/E-5
GSM3839774	GSE132048	monocyte/CD14+	treatment: mock,gender: M,immune status: immunocompetent,virus strain: TB40/E-5
GSM3839775	GSE132048	monocyte/CD14+	treatment: CMV,gender: M,immune status: immunocompetent,virus strain: TB40/E-5
GSM3839776	GSE132048	monocyte/CD14+	treatment: CMV,gender: M,immune status: immunocompetent,virus strain: TB40/E-5
GSM3839777	GSE132048	monocyte/CD14+	treatment: CMV,gender: M,immune status: immunocompetent,virus strain: TB40/E-5
GSM3839778	GSE132048	monocyte/CD14+	treatment: CMV,gender: M,immune status: immunocompetent,virus strain: TB40/E-5
GSM3839779	GSE132048	monocyte/CD14+	treatment: mock,gender: M,immune status: immunocompetent,virus strain: TB40/E-5
GSM3839780	GSE132048	monocyte/CD14+	treatment: mock,gender: M,immune status: immunocompetent,virus strain: TB40/E-5
GSM3839781	GSE132048	monocyte/CD14+	treatment: mock,gender: M,immune status: immunocompetent,virus strain: TB40/E-5
GSM3839782	GSE132048	monocyte/CD14+	treatment: mock,gender: M,immune status: immunocompetent,virus strain: TB40/E-5
GSM3839783	GSE132048	monocyte/CD14+	treatment: CMV,gender: M,immune status: immunocompetent,virus strain: TB40/E-5
GSM3839784	GSE132048	monocyte/CD14+	treatment: CMV,gender: M,immune status: immunocompetent,virus strain: TB40/E-5
GSM3839785	GSE132048	monocyte/CD14+	treatment: CMV,gender: M,immune status: immunocompetent,virus strain: TB40/E-5
GSM3839786	GSE132048	monocyte/CD14+	treatment: CMV,gender: M,immune status: immunocompetent,virus strain: TB40/E-5
GSM3839971	GSE132051	HeLa	cell line: HeLa
GSM3839972	GSE132051	HeLa	cell line: HeLa
GSM3839973	GSE132051	HeLa	cell line: HeLa
GSM3839974	GSE132051	HeLa	cell line: HeLa
GSM3839975	GSE132051	HeLa	cell line: HeLa
GSM3839976	GSE132051	HeLa	cell line: HeLa
GSM3839977	GSE132051	HeLa	cell line: HeLa
GSM3839978	GSE132051	HeLa	cell line: HeLa
GSM3839979	GSE132051	HeLa	cell line: HeLa
GSM3839980	GSE132051	HeLa	cell line: HeLa
GSM3839981	GSE127344	immortalized podocyte culture	tissue: immortalized podocyte culture,heat shock activation: Cultured at 33C
GSM3839982	GSE127344	immortalized podocyte culture	tissue: immortalized podocyte culture,heat shock activation: Cultured at 33C
GSM3839983	GSE127344	immortalized podocyte culture	tissue: immortalized podocyte culture,heat shock activation: Cultured at 37C
GSM3839984	GSE127344	immortalized podocyte culture	tissue: immortalized podocyte culture,heat shock activation: Cultured at 37C
GSM3839992	GSE132053	Peripheral blood	cell markers: CD4+, CD26-,disease: Mycosis fungoides,hdaci group: Resistant,treatment: N/A,chip antibody: N/A
GSM3839993	GSE132053	Peripheral blood	cell markers: CD4+, CD26-,disease: Mycosis fungoides,hdaci group: Resistant,treatment: N/A,chip antibody: N/A
GSM3839994	GSE132053	Peripheral blood	cell markers: CD4+, CD7-,disease: Mycosis fungoides,hdaci group: Sensitive,treatment: N/A,chip antibody: N/A
GSM3839995	GSE132053	Peripheral blood	cell markers: CD4+, CD7-,disease: Mycosis fungoides,hdaci group: Sensitive,treatment: N/A,chip antibody: N/A
GSM3839996	GSE132053	Peripheral blood	cell markers: CD4+, CD7-,disease: Sezary syndrome,hdaci group: Sensitive,treatment: N/A,chip antibody: N/A
GSM3839997	GSE132053	Peripheral blood	cell markers: CD4+, CD7-,disease: Sezary syndrome,hdaci group: Sensitive,treatment: N/A,chip antibody: N/A
GSM3839998	GSE132053	Peripheral blood	cell markers: CD4+,disease: Mycosis fungoides,hdaci group: Sensitive,treatment: N/A,chip antibody: N/A
GSM3839999	GSE132053	Peripheral blood	cell markers: CD4+,disease: Sezary syndrome,hdaci group: Resistant,treatment: N/A,chip antibody: N/A
GSM3840000	GSE132053	Peripheral blood	cell markers: CD4+,disease: Sezary syndrome,hdaci group: Resistant,treatment: N/A,chip antibody: N/A
GSM3840001	GSE132053	Peripheral blood	cell markers: CD4+,disease: Mycosis fungoides,hdaci group: Resistant,treatment: N/A,chip antibody: N/A
GSM3840002	GSE132053	Peripheral blood	cell markers: CD4+,disease: Mycosis fungoides,hdaci group: Resistant,treatment: N/A,chip antibody: N/A
GSM3840003	GSE132053	Peripheral blood	cell markers: CD4+,disease: Sezary syndrome,hdaci group: Resistant,treatment: N/A,chip antibody: N/A
GSM3840004	GSE132053	Peripheral blood	cell markers: CD4+,disease: Mycosis fungoides,hdaci group: Resistant,treatment: N/A,chip antibody: N/A
GSM3840005	GSE132053	Peripheral blood	cell markers: CD4+,disease: Mycosis fungoides,hdaci group: Resistant,treatment: N/A,chip antibody: N/A
GSM3840006	GSE132053	Peripheral blood	cell markers: N/A,disease: PLL,hdaci group: Resistant,treatment: N/A,chip antibody: N/A
GSM3840007	GSE132053	Peripheral blood	cell markers: N/A,disease: PLL,hdaci group: Resistant,treatment: N/A,chip antibody: N/A
GSM3840008	GSE132053	Skin	cell markers: N/A,disease: Mycosis fungoides,hdaci group: Resistant,treatment: N/A,chip antibody: N/A
GSM3840009	GSE132053	Peripheral blood	cell markers: CD4+,disease: Mycosis fungoides,hdaci group: Resistant,treatment: N/A,chip antibody: N/A
GSM3840010	GSE132053	Peripheral blood	cell markers: CD4+,disease: Mycosis fungoides/Sezary syndrome,hdaci group: Resistant,treatment: N/A,chip antibody: N/A
GSM3840011	GSE132053	Peripheral blood	cell markers: CD4+,disease: Mycosis fungoides,hdaci group: Sensitive,treatment: N/A,chip antibody: N/A
GSM3840012	GSE132053	Peripheral blood	cell markers: CD4+, CD7-,disease: Mycosis fungoides,hdaci group: Sensitive,treatment: N/A,chip antibody: N/A
GSM3840013	GSE132053	Peripheral blood	cell markers: CD4+, CD7-,disease: Mycosis fungoides,hdaci group: Sensitive,treatment: N/A,chip antibody: N/A
GSM3840014	GSE132053	Peripheral blood	cell markers: CD4+,disease: N/A,hdaci group: N/A,treatment: 2.5 nM romidepsin,chip antibody: N/A
GSM3840015	GSE132053	Peripheral blood	cell markers: CD4+,disease: N/A,hdaci group: N/A,treatment: N/A,chip antibody: N/A
GSM3840016	GSE132053	Peripheral blood	cell markers: CD4+,disease: N/A,hdaci group: N/A,treatment: 2.5 nM romidepsin,chip antibody: N/A
GSM3840017	GSE132053	Peripheral blood	cell markers: CD4+,disease: N/A,hdaci group: N/A,treatment: N/A,chip antibody: N/A
GSM3840018	GSE132053	Peripheral blood	cell markers: CD4+,disease: N/A,hdaci group: N/A,treatment: 2.5 nM romidepsin,chip antibody: N/A
GSM3840019	GSE132053	Peripheral blood	cell markers: CD4+,disease: N/A,hdaci group: N/A,treatment: N/A,chip antibody: N/A
GSM3840098	GSE132055	human breast cancer cells	cell model: AU565,anti-her2 resistance: Sensitive,treatment: None (parental)
GSM3840099	GSE132055	human breast cancer cells	cell model: AU565,anti-her2 resistance: Sensitive,treatment: Lapatinib, 24h
GSM3840100	GSE132055	human breast cancer cells	cell model: AU565,anti-her2 resistance: Sensitive,treatment: Lapatinib plus trastuzumab, 24h
GSM3840101	GSE132055	human breast cancer cells	cell model: AU565,anti-her2 resistance: Resistant,treatment: Lapatinib, long-term
GSM3840102	GSE132055	human breast cancer cells	cell model: AU565,anti-her2 resistance: Resistant,treatment: Lapatinib plus trastuzumab, long-term
GSM3840107	GSE132055	human breast cancer cells	cell model: SKBR3,anti-her2 resistance: Resistant,treatment: Lapatinib plus trastuzumab, long-term
GSM3840108	GSE132055	human breast cancer cells	cell model: UACC812,anti-her2 resistance: Sensitive,treatment: None (parental)
GSM3840109	GSE132055	human breast cancer cells	cell model: UACC812,anti-her2 resistance: Sensitive,treatment: Lapatinib, 24h
GSM3841582	GSE132062	LNCaP_EV	cell line: LNCaP,cell type: Immortal cell line derived from prostate cancer lymph node metastasis,passages: 8,genotype/variation: Transfected with empty vector
GSM3841583	GSE132062	LNCaP_EV	cell line: LNCaP,cell type: Immortal cell line derived from prostate cancer lymph node metastasis,passages: 8,genotype/variation: Transfected with empty vector
GSM3841584	GSE132062	LNCaP_EV	cell line: LNCaP,cell type: Immortal cell line derived from prostate cancer lymph node metastasis,passages: 8,genotype/variation: Transfected with empty vector
GSM3841585	GSE132062	LNCaP_8a	cell line: LNCaP,cell type: Immortal cell line derived from prostate cancer lymph node metastasis,passages: 8,genotype/variation: Transfected with LSD1+8a coding plasmid
GSM3841586	GSE132062	LNCaP_8a	cell line: LNCaP,cell type: Immortal cell line derived from prostate cancer lymph node metastasis,passages: 8,genotype/variation: Transfected with LSD1+8a coding plasmid
GSM3841587	GSE132062	LNCaP_8a	cell line: LNCaP,cell type: Immortal cell line derived from prostate cancer lymph node metastasis,passages: 8,genotype/variation: Transfected with LSD1+8a coding plasmid
GSM3841588	GSE132062	LNCaP_LSD1	cell line: LNCaP,cell type: Immortal cell line derived from prostate cancer lymph node metastasis,passages: 8,genotype/variation: Transfected with LSD1 coding plasmid
GSM3841589	GSE132062	LNCaP_LSD1	cell line: LNCaP,cell type: Immortal cell line derived from prostate cancer lymph node metastasis,passages: 8,genotype/variation: Transfected with LSD1 coding plasmid
GSM3841590	GSE132062	LNCaP_LSD1	cell line: LNCaP,cell type: Immortal cell line derived from prostate cancer lymph node metastasis,passages: 8,genotype/variation: Transfected with LSD1 coding plasmid
GSM3841591	GSE132062	LNCaP_SRRM4	cell line: LNCaP,cell type: Immortal cell line derived from prostate cancer lymph node metastasis,passages: 8,genotype/variation: Transfected with SRRM4 coding plasmid
GSM3841592	GSE132062	LNCaP_SRRM4	cell line: LNCaP,cell type: Immortal cell line derived from prostate cancer lymph node metastasis,passages: 8,genotype/variation: Transfected with SRRM4 coding plasmid
GSM3841593	GSE132062	LNCaP_SRRM4	cell line: LNCaP,cell type: Immortal cell line derived from prostate cancer lymph node metastasis,passages: 8,genotype/variation: Transfected with SRRM4 coding plasmid
GSM3841608	GSE132065	blood	cell type: PBMC,donor: female,time: 0h,temperature: RT,days in culture: -,biobank: no,technology: Smart-seq2
GSM3841609	GSE132065	blood	cell type: PBMC,donor: female,time: 2h,temperature: RT,days in culture: -,biobank: no,technology: Smart-seq2
GSM3841610	GSE132065	blood	cell type: PBMC,donor: female,time: 8h,temperature: RT,days in culture: -,biobank: no,technology: Smart-seq2
GSM3841611	GSE132065	blood	cell type: PBMC,donor: female,time: 24h,temperature: RT,days in culture: -,biobank: no,technology: Smart-seq2
GSM3841612	GSE132065	blood	cell type: PBMC,donor: female,time: 24h,temperature: 4C,days in culture: -,biobank: no,technology: Smart-seq2
GSM3841613	GSE132065	blood	cell type: PBMC,donor: female,time: 24h,temperature: RT,days in culture: -,biobank: yes,technology: Smart-seq2
GSM3841614	GSE132065	blood	cell type: PBMC,donor: female,time: 48h,temperature: RT,days in culture: -,biobank: no,technology: Smart-seq2
GSM3841615	GSE132065	blood	cell type: PBMC,donor: female,time: 48h,temperature: 4C,days in culture: -,biobank: no,technology: Smart-seq2
GSM3841616	GSE132065	blood	cell type: PBMC,donor: female,time: 0h,temperature: RT,days in culture: -,biobank: no,technology: Smart-seq2
GSM3841617	GSE132065	blood	cell type: PBMC,donor: female,time: 2h,temperature: RT,days in culture: -,biobank: no,technology: Smart-seq2
GSM3841618	GSE132065	blood	cell type: PBMC,donor: female,time: 8h,temperature: RT,days in culture: -,biobank: no,technology: Smart-seq2
GSM3841619	GSE132065	blood	cell type: PBMC,donor: female,time: 24h,temperature: RT,days in culture: -,biobank: no,technology: Smart-seq2
GSM3841620	GSE132065	blood	cell type: PBMC,donor: female,time: 24h,temperature: 4C,days in culture: -,biobank: no,technology: Smart-seq2
GSM3841621	GSE132065	blood	cell type: PBMC,donor: female,time: 24h,temperature: RT,days in culture: -,biobank: yes,technology: Smart-seq2
GSM3841622	GSE132065	blood	cell type: PBMC,donor: female,time: 48h,temperature: RT,days in culture: -,biobank: no,technology: Smart-seq2
GSM3841623	GSE132065	blood	cell type: PBMC,donor: female,time: 48h,temperature: 4C,days in culture: -,biobank: no,technology: Smart-seq2
GSM3841624	GSE132065	blood	cell type: PBMC,donor: female,time: 0h,temperature: RT,days in culture: -,biobank: no,technology: Smart-seq2
GSM3841625	GSE132065	blood	cell type: PBMC,donor: female,time: 2h,temperature: RT,days in culture: -,biobank: no,technology: Smart-seq2
GSM3841626	GSE132065	blood	cell type: PBMC,donor: female,time: 8h,temperature: RT,days in culture: -,biobank: no,technology: Smart-seq2
GSM3841627	GSE132065	blood	cell type: PBMC,donor: female,time: 24h,temperature: RT,days in culture: -,biobank: no,technology: Smart-seq2
GSM3841628	GSE132065	blood	cell type: PBMC,donor: female,time: 24h,temperature: 4C,days in culture: -,biobank: no,technology: Smart-seq2
GSM3841629	GSE132065	blood	cell type: PBMC,donor: female,time: 24h,temperature: RT,days in culture: -,biobank: yes,technology: Smart-seq2
GSM3841630	GSE132065	blood	cell type: PBMC,donor: female,time: 48h,temperature: RT,days in culture: -,biobank: no,technology: Smart-seq2
GSM3841631	GSE132065	blood	cell type: PBMC,donor: female,time: 48h,temperature: 4C,days in culture: -,biobank: no,technology: Smart-seq2
GSM3841632	GSE132065	blood	cell type: PBMC,donor: female,time: 0h,temperature: RT,days in culture: -,biobank: no,technology: Smart-seq2
GSM3841633	GSE132065	blood	cell type: PBMC,donor: female,time: 2h,temperature: RT,days in culture: -,biobank: no,technology: Smart-seq2
GSM3841634	GSE132065	blood	cell type: PBMC,donor: female,time: 8h,temperature: RT,days in culture: -,biobank: no,technology: Smart-seq2
GSM3841635	GSE132065	blood	cell type: PBMC,donor: female,time: 24h,temperature: RT,days in culture: -,biobank: no,technology: Smart-seq2
GSM3841636	GSE132065	blood	cell type: PBMC,donor: female,time: 24h,temperature: 4C,days in culture: -,biobank: no,technology: Smart-seq2
GSM3841637	GSE132065	blood	cell type: PBMC,donor: female,time: 24h,temperature: RT,days in culture: -,biobank: yes,technology: Smart-seq2
GSM3841638	GSE132065	blood	cell type: PBMC,donor: female,time: 48h,temperature: RT,days in culture: -,biobank: no,technology: Smart-seq2
GSM3841639	GSE132065	blood	cell type: PBMC,donor: female,time: 48h,temperature: 4C,days in culture: -,biobank: no,technology: Smart-seq2
GSM3841640	GSE132065	blood	cell type: PBMC,donor: female,time: 0h,temperature: RT,days in culture: -,biobank: no,technology: Smart-seq2
GSM3841641	GSE132065	blood	cell type: PBMC,donor: female,time: 2h,temperature: RT,days in culture: -,biobank: no,technology: Smart-seq2
GSM3841642	GSE132065	blood	cell type: PBMC,donor: female,time: 8h,temperature: RT,days in culture: -,biobank: no,technology: Smart-seq2
GSM3841643	GSE132065	blood	cell type: PBMC,donor: female,time: 24h,temperature: RT,days in culture: -,biobank: no,technology: Smart-seq2
GSM3841644	GSE132065	blood	cell type: PBMC,donor: female,time: 24h,temperature: 4C,days in culture: -,biobank: no,technology: Smart-seq2
GSM3841645	GSE132065	blood	cell type: PBMC,donor: female,time: 24h,temperature: RT,days in culture: -,biobank: yes,technology: Smart-seq2
GSM3841646	GSE132065	blood	cell type: PBMC,donor: female,time: 48h,temperature: RT,days in culture: -,biobank: no,technology: Smart-seq2
GSM3841647	GSE132065	blood	cell type: PBMC,donor: female,time: 48h,temperature: 4C,days in culture: -,biobank: no,technology: Smart-seq2
GSM3841648	GSE132065	blood	cell type: PBMC,donor: female,time: 0h,temperature: RT,days in culture: -,biobank: no,technology: Smart-seq2
GSM3841649	GSE132065	blood	cell type: PBMC,donor: female,time: 2h,temperature: RT,days in culture: -,biobank: no,technology: Smart-seq2
GSM3841650	GSE132065	blood	cell type: PBMC,donor: female,time: 8h,temperature: RT,days in culture: -,biobank: no,technology: Smart-seq2
GSM3841651	GSE132065	blood	cell type: PBMC,donor: female,time: 24h,temperature: RT,days in culture: -,biobank: no,technology: Smart-seq2
GSM3841652	GSE132065	blood	cell type: PBMC,donor: female,time: 24h,temperature: 4C,days in culture: -,biobank: no,technology: Smart-seq2
GSM3841653	GSE132065	blood	cell type: PBMC,donor: female,time: 24h,temperature: RT,days in culture: -,biobank: yes,technology: Smart-seq2
GSM3841654	GSE132065	blood	cell type: PBMC,donor: female,time: 48h,temperature: RT,days in culture: -,biobank: no,technology: Smart-seq2
GSM3841655	GSE132065	blood	cell type: PBMC,donor: female,time: 48h,temperature: 4C,days in culture: -,biobank: no,technology: Smart-seq2
GSM3841656	GSE132065	blood	cell type: PBMC,donor: female,time: 0h,temperature: RT,days in culture: -,biobank: no,technology: Smart-seq2
GSM3841657	GSE132065	blood	cell type: PBMC,donor: female,time: 2h,temperature: RT,days in culture: -,biobank: no,technology: Smart-seq2
GSM3841658	GSE132065	blood	cell type: PBMC,donor: female,time: 8h,temperature: RT,days in culture: -,biobank: no,technology: Smart-seq2
GSM3841659	GSE132065	blood	cell type: PBMC,donor: female,time: 24h,temperature: RT,days in culture: -,biobank: no,technology: Smart-seq2
GSM3841660	GSE132065	blood	cell type: PBMC,donor: female,time: 24h,temperature: 4C,days in culture: -,biobank: no,technology: Smart-seq2
GSM3841661	GSE132065	blood	cell type: PBMC,donor: female,time: 24h,temperature: RT,days in culture: -,biobank: yes,technology: Smart-seq2
GSM3841662	GSE132065	blood	cell type: PBMC,donor: female,time: 48h,temperature: RT,days in culture: -,biobank: no,technology: Smart-seq2
GSM3841663	GSE132065	blood	cell type: PBMC,donor: female,time: 48h,temperature: 4C,days in culture: -,biobank: no,technology: Smart-seq2
GSM3841664	GSE132065	blood	cell type: PBMC,donor: female,time: 0h,temperature: RT,days in culture: -,biobank: no,technology: Smart-seq2
GSM3841665	GSE132065	blood	cell type: PBMC,donor: female,time: 2h,temperature: RT,days in culture: -,biobank: no,technology: Smart-seq2
GSM3841666	GSE132065	blood	cell type: PBMC,donor: female,time: 8h,temperature: RT,days in culture: -,biobank: no,technology: Smart-seq2
GSM3841667	GSE132065	blood	cell type: PBMC,donor: female,time: 24h,temperature: RT,days in culture: -,biobank: no,technology: Smart-seq2
GSM3841668	GSE132065	blood	cell type: PBMC,donor: female,time: 24h,temperature: 4C,days in culture: -,biobank: no,technology: Smart-seq2
GSM3841669	GSE132065	blood	cell type: PBMC,donor: female,time: 24h,temperature: RT,days in culture: -,biobank: yes,technology: Smart-seq2
GSM3841670	GSE132065	blood	cell type: PBMC,donor: female,time: 48h,temperature: RT,days in culture: -,biobank: no,technology: Smart-seq2
GSM3841671	GSE132065	blood	cell type: PBMC,donor: female,time: 48h,temperature: 4C,days in culture: -,biobank: no,technology: Smart-seq2
GSM3841672	GSE132065	blood	cell type: PBMC,donor: female,time: 0h,temperature: RT,days in culture: -,biobank: no,technology: Smart-seq2
GSM3841673	GSE132065	blood	cell type: PBMC,donor: female,time: 2h,temperature: RT,days in culture: -,biobank: no,technology: Smart-seq2
GSM3841674	GSE132065	blood	cell type: PBMC,donor: female,time: 8h,temperature: RT,days in culture: -,biobank: no,technology: Smart-seq2
GSM3841675	GSE132065	blood	cell type: PBMC,donor: female,time: 24h,temperature: RT,days in culture: -,biobank: no,technology: Smart-seq2
GSM3841676	GSE132065	blood	cell type: PBMC,donor: female,time: 24h,temperature: 4C,days in culture: -,biobank: no,technology: Smart-seq2
GSM3841677	GSE132065	blood	cell type: PBMC,donor: female,time: 24h,temperature: RT,days in culture: -,biobank: yes,technology: Smart-seq2
GSM3841678	GSE132065	blood	cell type: PBMC,donor: female,time: 48h,temperature: RT,days in culture: -,biobank: no,technology: Smart-seq2
GSM3841679	GSE132065	blood	cell type: PBMC,donor: female,time: 48h,temperature: 4C,days in culture: -,biobank: no,technology: Smart-seq2
GSM3841680	GSE132065	blood	cell type: PBMC,donor: female,time: 0h,temperature: RT,days in culture: -,biobank: no,technology: Smart-seq2
GSM3841681	GSE132065	blood	cell type: PBMC,donor: female,time: 2h,temperature: RT,days in culture: -,biobank: no,technology: Smart-seq2
GSM3841682	GSE132065	blood	cell type: PBMC,donor: female,time: 8h,temperature: RT,days in culture: -,biobank: no,technology: Smart-seq2
GSM3841683	GSE132065	blood	cell type: PBMC,donor: female,time: 24h,temperature: RT,days in culture: -,biobank: no,technology: Smart-seq2
GSM3841684	GSE132065	blood	cell type: PBMC,donor: female,time: 24h,temperature: 4C,days in culture: -,biobank: no,technology: Smart-seq2
GSM3841685	GSE132065	blood	cell type: PBMC,donor: female,time: 24h,temperature: RT,days in culture: -,biobank: yes,technology: Smart-seq2
GSM3841686	GSE132065	blood	cell type: PBMC,donor: female,time: 48h,temperature: RT,days in culture: -,biobank: no,technology: Smart-seq2
GSM3841687	GSE132065	blood	cell type: PBMC,donor: female,time: 48h,temperature: 4C,days in culture: -,biobank: no,technology: Smart-seq2
GSM3841688	GSE132065	blood	cell type: PBMC,donor: female,time: 0h,temperature: RT,days in culture: -,biobank: no,technology: Smart-seq2
GSM3841689	GSE132065	blood	cell type: PBMC,donor: female,time: 2h,temperature: RT,days in culture: -,biobank: no,technology: Smart-seq2
GSM3841690	GSE132065	blood	cell type: PBMC,donor: female,time: 8h,temperature: RT,days in culture: -,biobank: no,technology: Smart-seq2
GSM3841691	GSE132065	blood	cell type: PBMC,donor: female,time: 24h,temperature: RT,days in culture: -,biobank: no,technology: Smart-seq2
GSM3841692	GSE132065	blood	cell type: PBMC,donor: female,time: 24h,temperature: 4C,days in culture: -,biobank: no,technology: Smart-seq2
GSM3841693	GSE132065	blood	cell type: PBMC,donor: female,time: 24h,temperature: RT,days in culture: -,biobank: yes,technology: Smart-seq2
GSM3841694	GSE132065	blood	cell type: PBMC,donor: female,time: 48h,temperature: RT,days in culture: -,biobank: no,technology: Smart-seq2
GSM3841695	GSE132065	blood	cell type: PBMC,donor: female,time: 48h,temperature: 4C,days in culture: -,biobank: no,technology: Smart-seq2
GSM3841696	GSE132065	blood	cell type: PBMC,donor: female,time: 0h,temperature: RT,days in culture: -,biobank: no,technology: Smart-seq2
GSM3841697	GSE132065	blood	cell type: PBMC,donor: female,time: 2h,temperature: RT,days in culture: -,biobank: no,technology: Smart-seq2
GSM3841698	GSE132065	blood	cell type: PBMC,donor: female,time: 8h,temperature: RT,days in culture: -,biobank: no,technology: Smart-seq2
GSM3841699	GSE132065	blood	cell type: PBMC,donor: female,time: 24h,temperature: RT,days in culture: -,biobank: no,technology: Smart-seq2
GSM3841700	GSE132065	blood	cell type: PBMC,donor: female,time: 24h,temperature: 4C,days in culture: -,biobank: no,technology: Smart-seq2
GSM3841701	GSE132065	blood	cell type: PBMC,donor: female,time: 24h,temperature: RT,days in culture: -,biobank: yes,technology: Smart-seq2
GSM3841702	GSE132065	blood	cell type: PBMC,donor: male,time: 0h,temperature: RT,days in culture: -,biobank: no,technology: Smart-seq2
GSM3841703	GSE132065	blood	cell type: PBMC,donor: male,time: 2h,temperature: RT,days in culture: -,biobank: no,technology: Smart-seq2
GSM3841704	GSE132065	blood	cell type: PBMC,donor: male,time: 8h,temperature: RT,days in culture: -,biobank: no,technology: Smart-seq2
GSM3841705	GSE132065	blood	cell type: PBMC,donor: male,time: 24h,temperature: RT,days in culture: -,biobank: no,technology: Smart-seq2
GSM3841706	GSE132065	blood	cell type: PBMC,donor: male,time: 24h,temperature: 4C,days in culture: -,biobank: no,technology: Smart-seq2
GSM3841707	GSE132065	blood	cell type: PBMC,donor: male,time: 24h,temperature: RT,days in culture: -,biobank: yes,technology: Smart-seq2
GSM3841708	GSE132065	blood	cell type: PBMC,donor: male,time: 48h,temperature: RT,days in culture: -,biobank: no,technology: Smart-seq2
GSM3841709	GSE132065	blood	cell type: PBMC,donor: male,time: 48h,temperature: 4C,days in culture: -,biobank: no,technology: Smart-seq2
GSM3841710	GSE132065	blood	cell type: PBMC,donor: male,time: 0h,temperature: RT,days in culture: -,biobank: no,technology: Smart-seq2
GSM3841711	GSE132065	blood	cell type: PBMC,donor: male,time: 2h,temperature: RT,days in culture: -,biobank: no,technology: Smart-seq2
GSM3841712	GSE132065	blood	cell type: PBMC,donor: male,time: 8h,temperature: RT,days in culture: -,biobank: no,technology: Smart-seq2
GSM3841713	GSE132065	blood	cell type: PBMC,donor: male,time: 24h,temperature: RT,days in culture: -,biobank: no,technology: Smart-seq2
GSM3841714	GSE132065	blood	cell type: PBMC,donor: male,time: 24h,temperature: 4C,days in culture: -,biobank: no,technology: Smart-seq2
GSM3841715	GSE132065	blood	cell type: PBMC,donor: male,time: 24h,temperature: RT,days in culture: -,biobank: yes,technology: Smart-seq2
GSM3841716	GSE132065	blood	cell type: PBMC,donor: male,time: 48h,temperature: RT,days in culture: -,biobank: no,technology: Smart-seq2
GSM3841717	GSE132065	blood	cell type: PBMC,donor: male,time: 48h,temperature: 4C,days in culture: -,biobank: no,technology: Smart-seq2
GSM3841718	GSE132065	blood	cell type: PBMC,donor: male,time: 0h,temperature: RT,days in culture: -,biobank: no,technology: Smart-seq2
GSM3841719	GSE132065	blood	cell type: PBMC,donor: male,time: 2h,temperature: RT,days in culture: -,biobank: no,technology: Smart-seq2
GSM3841720	GSE132065	blood	cell type: PBMC,donor: male,time: 8h,temperature: RT,days in culture: -,biobank: no,technology: Smart-seq2
GSM3841721	GSE132065	blood	cell type: PBMC,donor: male,time: 24h,temperature: RT,days in culture: -,biobank: no,technology: Smart-seq2
GSM3841722	GSE132065	blood	cell type: PBMC,donor: male,time: 24h,temperature: 4C,days in culture: -,biobank: no,technology: Smart-seq2
GSM3841723	GSE132065	blood	cell type: PBMC,donor: male,time: 24h,temperature: RT,days in culture: -,biobank: yes,technology: Smart-seq2
GSM3841724	GSE132065	blood	cell type: PBMC,donor: male,time: 48h,temperature: RT,days in culture: -,biobank: no,technology: Smart-seq2
GSM3841725	GSE132065	blood	cell type: PBMC,donor: male,time: 48h,temperature: 4C,days in culture: -,biobank: no,technology: Smart-seq2
GSM3841726	GSE132065	blood	cell type: PBMC,donor: male,time: 0h,temperature: RT,days in culture: -,biobank: no,technology: Smart-seq2
GSM3841727	GSE132065	blood	cell type: PBMC,donor: male,time: 2h,temperature: RT,days in culture: -,biobank: no,technology: Smart-seq2
GSM3841728	GSE132065	blood	cell type: PBMC,donor: male,time: 8h,temperature: RT,days in culture: -,biobank: no,technology: Smart-seq2
GSM3841729	GSE132065	blood	cell type: PBMC,donor: male,time: 24h,temperature: RT,days in culture: -,biobank: no,technology: Smart-seq2
GSM3841730	GSE132065	blood	cell type: PBMC,donor: male,time: 24h,temperature: 4C,days in culture: -,biobank: no,technology: Smart-seq2
GSM3841731	GSE132065	blood	cell type: PBMC,donor: male,time: 24h,temperature: RT,days in culture: -,biobank: yes,technology: Smart-seq2
GSM3841732	GSE132065	blood	cell type: PBMC,donor: male,time: 48h,temperature: RT,days in culture: -,biobank: no,technology: Smart-seq2
GSM3841733	GSE132065	blood	cell type: PBMC,donor: male,time: 48h,temperature: 4C,days in culture: -,biobank: no,technology: Smart-seq2
GSM3841734	GSE132065	blood	cell type: PBMC,donor: male,time: 0h,temperature: RT,days in culture: -,biobank: no,technology: Smart-seq2
GSM3841735	GSE132065	blood	cell type: PBMC,donor: male,time: 2h,temperature: RT,days in culture: -,biobank: no,technology: Smart-seq2
GSM3841736	GSE132065	blood	cell type: PBMC,donor: male,time: 8h,temperature: RT,days in culture: -,biobank: no,technology: Smart-seq2
GSM3841737	GSE132065	blood	cell type: PBMC,donor: male,time: 24h,temperature: RT,days in culture: -,biobank: no,technology: Smart-seq2
GSM3841738	GSE132065	blood	cell type: PBMC,donor: male,time: 24h,temperature: 4C,days in culture: -,biobank: no,technology: Smart-seq2
GSM3841739	GSE132065	blood	cell type: PBMC,donor: male,time: 24h,temperature: RT,days in culture: -,biobank: yes,technology: Smart-seq2
GSM3841740	GSE132065	blood	cell type: PBMC,donor: male,time: 48h,temperature: RT,days in culture: -,biobank: no,technology: Smart-seq2
GSM3841741	GSE132065	blood	cell type: PBMC,donor: male,time: 48h,temperature: 4C,days in culture: -,biobank: no,technology: Smart-seq2
GSM3841742	GSE132065	blood	cell type: PBMC,donor: male,time: 0h,temperature: RT,days in culture: -,biobank: no,technology: Smart-seq2
GSM3841743	GSE132065	blood	cell type: PBMC,donor: male,time: 2h,temperature: RT,days in culture: -,biobank: no,technology: Smart-seq2
GSM3841744	GSE132065	blood	cell type: PBMC,donor: male,time: 8h,temperature: RT,days in culture: -,biobank: no,technology: Smart-seq2
GSM3841745	GSE132065	blood	cell type: PBMC,donor: male,time: 24h,temperature: RT,days in culture: -,biobank: no,technology: Smart-seq2
GSM3841746	GSE132065	blood	cell type: PBMC,donor: male,time: 24h,temperature: 4C,days in culture: -,biobank: no,technology: Smart-seq2
GSM3841747	GSE132065	blood	cell type: PBMC,donor: male,time: 24h,temperature: RT,days in culture: -,biobank: yes,technology: Smart-seq2
GSM3841748	GSE132065	blood	cell type: PBMC,donor: male,time: 48h,temperature: RT,days in culture: -,biobank: no,technology: Smart-seq2
GSM3841749	GSE132065	blood	cell type: PBMC,donor: male,time: 48h,temperature: 4C,days in culture: -,biobank: no,technology: Smart-seq2
GSM3841750	GSE132065	blood	cell type: PBMC,donor: male,time: 0h,temperature: RT,days in culture: -,biobank: no,technology: Smart-seq2
GSM3841751	GSE132065	blood	cell type: PBMC,donor: male,time: 2h,temperature: RT,days in culture: -,biobank: no,technology: Smart-seq2
GSM3841752	GSE132065	blood	cell type: PBMC,donor: male,time: 8h,temperature: RT,days in culture: -,biobank: no,technology: Smart-seq2
GSM3841753	GSE132065	blood	cell type: PBMC,donor: male,time: 24h,temperature: RT,days in culture: -,biobank: no,technology: Smart-seq2
GSM3841754	GSE132065	blood	cell type: PBMC,donor: male,time: 24h,temperature: 4C,days in culture: -,biobank: no,technology: Smart-seq2
GSM3841755	GSE132065	blood	cell type: PBMC,donor: male,time: 24h,temperature: RT,days in culture: -,biobank: yes,technology: Smart-seq2
GSM3841756	GSE132065	blood	cell type: PBMC,donor: male,time: 48h,temperature: RT,days in culture: -,biobank: no,technology: Smart-seq2
GSM3841757	GSE132065	blood	cell type: PBMC,donor: male,time: 48h,temperature: 4C,days in culture: -,biobank: no,technology: Smart-seq2
GSM3841758	GSE132065	blood	cell type: PBMC,donor: male,time: 0h,temperature: RT,days in culture: -,biobank: no,technology: Smart-seq2
GSM3841759	GSE132065	blood	cell type: PBMC,donor: male,time: 2h,temperature: RT,days in culture: -,biobank: no,technology: Smart-seq2
GSM3841760	GSE132065	blood	cell type: PBMC,donor: male,time: 8h,temperature: RT,days in culture: -,biobank: no,technology: Smart-seq2
GSM3841761	GSE132065	blood	cell type: PBMC,donor: male,time: 24h,temperature: RT,days in culture: -,biobank: no,technology: Smart-seq2
GSM3841762	GSE132065	blood	cell type: PBMC,donor: male,time: 24h,temperature: 4C,days in culture: -,biobank: no,technology: Smart-seq2
GSM3841763	GSE132065	blood	cell type: PBMC,donor: male,time: 24h,temperature: RT,days in culture: -,biobank: yes,technology: Smart-seq2
GSM3841764	GSE132065	blood	cell type: PBMC,donor: male,time: 48h,temperature: RT,days in culture: -,biobank: no,technology: Smart-seq2
GSM3841765	GSE132065	blood	cell type: PBMC,donor: male,time: 48h,temperature: 4C,days in culture: -,biobank: no,technology: Smart-seq2
GSM3841766	GSE132065	blood	cell type: PBMC,donor: male,time: 0h,temperature: RT,days in culture: -,biobank: no,technology: Smart-seq2
GSM3841767	GSE132065	blood	cell type: PBMC,donor: male,time: 2h,temperature: RT,days in culture: -,biobank: no,technology: Smart-seq2
GSM3841768	GSE132065	blood	cell type: PBMC,donor: male,time: 8h,temperature: RT,days in culture: -,biobank: no,technology: Smart-seq2
GSM3841769	GSE132065	blood	cell type: PBMC,donor: male,time: 24h,temperature: RT,days in culture: -,biobank: no,technology: Smart-seq2
GSM3841770	GSE132065	blood	cell type: PBMC,donor: male,time: 24h,temperature: 4C,days in culture: -,biobank: no,technology: Smart-seq2
GSM3841771	GSE132065	blood	cell type: PBMC,donor: male,time: 24h,temperature: RT,days in culture: -,biobank: yes,technology: Smart-seq2
GSM3841772	GSE132065	blood	cell type: PBMC,donor: male,time: 48h,temperature: RT,days in culture: -,biobank: no,technology: Smart-seq2
GSM3841773	GSE132065	blood	cell type: PBMC,donor: male,time: 48h,temperature: 4C,days in culture: -,biobank: no,technology: Smart-seq2
GSM3841774	GSE132065	blood	cell type: PBMC,donor: male,time: 0h,temperature: RT,days in culture: -,biobank: no,technology: Smart-seq2
GSM3841775	GSE132065	blood	cell type: PBMC,donor: male,time: 2h,temperature: RT,days in culture: -,biobank: no,technology: Smart-seq2
GSM3841776	GSE132065	blood	cell type: PBMC,donor: male,time: 8h,temperature: RT,days in culture: -,biobank: no,technology: Smart-seq2
GSM3841777	GSE132065	blood	cell type: PBMC,donor: male,time: 24h,temperature: RT,days in culture: -,biobank: no,technology: Smart-seq2
GSM3841778	GSE132065	blood	cell type: PBMC,donor: male,time: 24h,temperature: 4C,days in culture: -,biobank: no,technology: Smart-seq2
GSM3841779	GSE132065	blood	cell type: PBMC,donor: male,time: 24h,temperature: RT,days in culture: -,biobank: yes,technology: Smart-seq2
GSM3841780	GSE132065	blood	cell type: PBMC,donor: male,time: 48h,temperature: RT,days in culture: -,biobank: no,technology: Smart-seq2
GSM3841781	GSE132065	blood	cell type: PBMC,donor: male,time: 48h,temperature: 4C,days in culture: -,biobank: no,technology: Smart-seq2
GSM3841782	GSE132065	blood	cell type: PBMC,donor: male,time: 0h,temperature: RT,days in culture: -,biobank: no,technology: Smart-seq2
GSM3841783	GSE132065	blood	cell type: PBMC,donor: male,time: 2h,temperature: RT,days in culture: -,biobank: no,technology: Smart-seq2
GSM3841784	GSE132065	blood	cell type: PBMC,donor: male,time: 8h,temperature: RT,days in culture: -,biobank: no,technology: Smart-seq2
GSM3841785	GSE132065	blood	cell type: PBMC,donor: male,time: 24h,temperature: RT,days in culture: -,biobank: no,technology: Smart-seq2
GSM3841786	GSE132065	blood	cell type: PBMC,donor: male,time: 24h,temperature: 4C,days in culture: -,biobank: no,technology: Smart-seq2
GSM3841787	GSE132065	blood	cell type: PBMC,donor: male,time: 24h,temperature: RT,days in culture: -,biobank: yes,technology: Smart-seq2
GSM3841788	GSE132065	blood	cell type: PBMC,donor: male,time: 48h,temperature: RT,days in culture: -,biobank: no,technology: Smart-seq2
GSM3841789	GSE132065	blood	cell type: PBMC,donor: male,time: 48h,temperature: 4C,days in culture: -,biobank: no,technology: Smart-seq2
GSM3841790	GSE132065	blood	cell type: PBMC,donor: male,time: 0h,temperature: RT,days in culture: -,biobank: no,technology: Smart-seq2
GSM3841791	GSE132065	blood	cell type: PBMC,donor: male,time: 2h,temperature: RT,days in culture: -,biobank: no,technology: Smart-seq2
GSM3841792	GSE132065	blood	cell type: PBMC,donor: male,time: 8h,temperature: RT,days in culture: -,biobank: no,technology: Smart-seq2
GSM3841793	GSE132065	blood	cell type: PBMC,donor: male,time: 24h,temperature: RT,days in culture: -,biobank: no,technology: Smart-seq2
GSM3841794	GSE132065	blood	cell type: PBMC,donor: male,time: 24h,temperature: 4C,days in culture: -,biobank: no,technology: Smart-seq2
GSM3841795	GSE132065	blood	cell type: PBMC,donor: male,time: 24h,temperature: RT,days in culture: -,biobank: yes,technology: Smart-seq2
GSM3841796	GSE132065	blood	cell type: PBMC,donor: female,time: 0h,temperature: RT,days in culture: -,biobank: no,technology: Smart-seq2
GSM3841797	GSE132065	blood	cell type: PBMC,donor: female,time: 2h,temperature: RT,days in culture: -,biobank: no,technology: Smart-seq2
GSM3841798	GSE132065	blood	cell type: PBMC,donor: female,time: 8h,temperature: RT,days in culture: -,biobank: no,technology: Smart-seq2
GSM3841799	GSE132065	blood	cell type: PBMC,donor: female,time: 24h,temperature: RT,days in culture: -,biobank: no,technology: Smart-seq2
GSM3841800	GSE132065	blood	cell type: PBMC,donor: female,time: 24h,temperature: 4C,days in culture: -,biobank: no,technology: Smart-seq2
GSM3841801	GSE132065	blood	cell type: PBMC,donor: female,time: 24h,temperature: RT,days in culture: -,biobank: yes,technology: Smart-seq2
GSM3841802	GSE132065	blood	cell type: PBMC,donor: female,time: 48h,temperature: RT,days in culture: -,biobank: no,technology: Smart-seq2
GSM3841803	GSE132065	blood	cell type: PBMC,donor: female,time: 48h,temperature: 4C,days in culture: -,biobank: no,technology: Smart-seq2
GSM3841804	GSE132065	blood	cell type: PBMC,donor: female,time: 0h,temperature: RT,days in culture: -,biobank: no,technology: Smart-seq2
GSM3841805	GSE132065	blood	cell type: PBMC,donor: female,time: 2h,temperature: RT,days in culture: -,biobank: no,technology: Smart-seq2
GSM3841806	GSE132065	blood	cell type: PBMC,donor: female,time: 8h,temperature: RT,days in culture: -,biobank: no,technology: Smart-seq2
GSM3841807	GSE132065	blood	cell type: PBMC,donor: female,time: 24h,temperature: RT,days in culture: -,biobank: no,technology: Smart-seq2
GSM3841808	GSE132065	blood	cell type: PBMC,donor: female,time: 24h,temperature: 4C,days in culture: -,biobank: no,technology: Smart-seq2
GSM3841809	GSE132065	blood	cell type: PBMC,donor: female,time: 24h,temperature: RT,days in culture: -,biobank: yes,technology: Smart-seq2
GSM3841810	GSE132065	blood	cell type: PBMC,donor: female,time: 48h,temperature: RT,days in culture: -,biobank: no,technology: Smart-seq2
GSM3841811	GSE132065	blood	cell type: PBMC,donor: female,time: 48h,temperature: 4C,days in culture: -,biobank: no,technology: Smart-seq2
GSM3841812	GSE132065	blood	cell type: PBMC,donor: female,time: 0h,temperature: RT,days in culture: -,biobank: no,technology: Smart-seq2
GSM3841813	GSE132065	blood	cell type: PBMC,donor: female,time: 2h,temperature: RT,days in culture: -,biobank: no,technology: Smart-seq2
GSM3841814	GSE132065	blood	cell type: PBMC,donor: female,time: 8h,temperature: RT,days in culture: -,biobank: no,technology: Smart-seq2
GSM3841815	GSE132065	blood	cell type: PBMC,donor: female,time: 24h,temperature: RT,days in culture: -,biobank: no,technology: Smart-seq2
GSM3841816	GSE132065	blood	cell type: PBMC,donor: female,time: 24h,temperature: 4C,days in culture: -,biobank: no,technology: Smart-seq2
GSM3841817	GSE132065	blood	cell type: PBMC,donor: female,time: 24h,temperature: RT,days in culture: -,biobank: yes,technology: Smart-seq2
GSM3841818	GSE132065	blood	cell type: PBMC,donor: female,time: 48h,temperature: RT,days in culture: -,biobank: no,technology: Smart-seq2
GSM3841819	GSE132065	blood	cell type: PBMC,donor: female,time: 48h,temperature: 4C,days in culture: -,biobank: no,technology: Smart-seq2
GSM3841820	GSE132065	blood	cell type: PBMC,donor: female,time: 0h,temperature: RT,days in culture: -,biobank: no,technology: Smart-seq2
GSM3841821	GSE132065	blood	cell type: PBMC,donor: female,time: 2h,temperature: RT,days in culture: -,biobank: no,technology: Smart-seq2
GSM3841822	GSE132065	blood	cell type: PBMC,donor: female,time: 8h,temperature: RT,days in culture: -,biobank: no,technology: Smart-seq2
GSM3841823	GSE132065	blood	cell type: PBMC,donor: female,time: 24h,temperature: RT,days in culture: -,biobank: no,technology: Smart-seq2
GSM3841824	GSE132065	blood	cell type: PBMC,donor: female,time: 24h,temperature: 4C,days in culture: -,biobank: no,technology: Smart-seq2
GSM3841825	GSE132065	blood	cell type: PBMC,donor: female,time: 24h,temperature: RT,days in culture: -,biobank: yes,technology: Smart-seq2
GSM3841826	GSE132065	blood	cell type: PBMC,donor: female,time: 48h,temperature: RT,days in culture: -,biobank: no,technology: Smart-seq2
GSM3841827	GSE132065	blood	cell type: PBMC,donor: female,time: 48h,temperature: 4C,days in culture: -,biobank: no,technology: Smart-seq2
GSM3841828	GSE132065	blood	cell type: PBMC,donor: female,time: 0h,temperature: RT,days in culture: -,biobank: no,technology: Smart-seq2
GSM3841829	GSE132065	blood	cell type: PBMC,donor: female,time: 2h,temperature: RT,days in culture: -,biobank: no,technology: Smart-seq2
GSM3841830	GSE132065	blood	cell type: PBMC,donor: female,time: 8h,temperature: RT,days in culture: -,biobank: no,technology: Smart-seq2
GSM3841831	GSE132065	blood	cell type: PBMC,donor: female,time: 24h,temperature: RT,days in culture: -,biobank: no,technology: Smart-seq2
GSM3841832	GSE132065	blood	cell type: PBMC,donor: female,time: 24h,temperature: 4C,days in culture: -,biobank: no,technology: Smart-seq2
GSM3841833	GSE132065	blood	cell type: PBMC,donor: female,time: 24h,temperature: RT,days in culture: -,biobank: yes,technology: Smart-seq2
GSM3841834	GSE132065	blood	cell type: PBMC,donor: female,time: 48h,temperature: RT,days in culture: -,biobank: no,technology: Smart-seq2
GSM3841835	GSE132065	blood	cell type: PBMC,donor: female,time: 48h,temperature: 4C,days in culture: -,biobank: no,technology: Smart-seq2
GSM3841836	GSE132065	blood	cell type: PBMC,donor: female,time: 0h,temperature: RT,days in culture: -,biobank: no,technology: Smart-seq2
GSM3841837	GSE132065	blood	cell type: PBMC,donor: female,time: 2h,temperature: RT,days in culture: -,biobank: no,technology: Smart-seq2
GSM3841838	GSE132065	blood	cell type: PBMC,donor: female,time: 8h,temperature: RT,days in culture: -,biobank: no,technology: Smart-seq2
GSM3841839	GSE132065	blood	cell type: PBMC,donor: female,time: 24h,temperature: RT,days in culture: -,biobank: no,technology: Smart-seq2
GSM3841840	GSE132065	blood	cell type: PBMC,donor: female,time: 24h,temperature: 4C,days in culture: -,biobank: no,technology: Smart-seq2
GSM3841841	GSE132065	blood	cell type: PBMC,donor: female,time: 24h,temperature: RT,days in culture: -,biobank: yes,technology: Smart-seq2
GSM3841842	GSE132065	blood	cell type: PBMC,donor: female,time: 48h,temperature: RT,days in culture: -,biobank: no,technology: Smart-seq2
GSM3841843	GSE132065	blood	cell type: PBMC,donor: female,time: 48h,temperature: 4C,days in culture: -,biobank: no,technology: Smart-seq2
GSM3841844	GSE132065	blood	cell type: PBMC,donor: female,time: 0h,temperature: RT,days in culture: -,biobank: no,technology: Smart-seq2
GSM3841845	GSE132065	blood	cell type: PBMC,donor: female,time: 2h,temperature: RT,days in culture: -,biobank: no,technology: Smart-seq2
GSM3841846	GSE132065	blood	cell type: PBMC,donor: female,time: 8h,temperature: RT,days in culture: -,biobank: no,technology: Smart-seq2
GSM3841847	GSE132065	blood	cell type: PBMC,donor: female,time: 24h,temperature: RT,days in culture: -,biobank: no,technology: Smart-seq2
GSM3841848	GSE132065	blood	cell type: PBMC,donor: female,time: 24h,temperature: 4C,days in culture: -,biobank: no,technology: Smart-seq2
GSM3841849	GSE132065	blood	cell type: PBMC,donor: female,time: 24h,temperature: RT,days in culture: -,biobank: yes,technology: Smart-seq2
GSM3841850	GSE132065	blood	cell type: PBMC,donor: female,time: 48h,temperature: RT,days in culture: -,biobank: no,technology: Smart-seq2
GSM3841851	GSE132065	blood	cell type: PBMC,donor: female,time: 48h,temperature: 4C,days in culture: -,biobank: no,technology: Smart-seq2
GSM3841852	GSE132065	blood	cell type: PBMC,donor: female,time: 0h,temperature: RT,days in culture: -,biobank: no,technology: Smart-seq2
GSM3841853	GSE132065	blood	cell type: PBMC,donor: female,time: 2h,temperature: RT,days in culture: -,biobank: no,technology: Smart-seq2
GSM3841854	GSE132065	blood	cell type: PBMC,donor: female,time: 8h,temperature: RT,days in culture: -,biobank: no,technology: Smart-seq2
GSM3841855	GSE132065	blood	cell type: PBMC,donor: female,time: 24h,temperature: RT,days in culture: -,biobank: no,technology: Smart-seq2
GSM3841856	GSE132065	blood	cell type: PBMC,donor: female,time: 24h,temperature: 4C,days in culture: -,biobank: no,technology: Smart-seq2
GSM3841857	GSE132065	blood	cell type: PBMC,donor: female,time: 24h,temperature: RT,days in culture: -,biobank: yes,technology: Smart-seq2
GSM3841858	GSE132065	blood	cell type: PBMC,donor: female,time: 48h,temperature: RT,days in culture: -,biobank: no,technology: Smart-seq2
GSM3841859	GSE132065	blood	cell type: PBMC,donor: female,time: 48h,temperature: 4C,days in culture: -,biobank: no,technology: Smart-seq2
GSM3841860	GSE132065	blood	cell type: PBMC,donor: female,time: 0h,temperature: RT,days in culture: -,biobank: no,technology: Smart-seq2
GSM3841861	GSE132065	blood	cell type: PBMC,donor: female,time: 2h,temperature: RT,days in culture: -,biobank: no,technology: Smart-seq2
GSM3841862	GSE132065	blood	cell type: PBMC,donor: female,time: 8h,temperature: RT,days in culture: -,biobank: no,technology: Smart-seq2
GSM3841863	GSE132065	blood	cell type: PBMC,donor: female,time: 24h,temperature: RT,days in culture: -,biobank: no,technology: Smart-seq2
GSM3841864	GSE132065	blood	cell type: PBMC,donor: female,time: 24h,temperature: 4C,days in culture: -,biobank: no,technology: Smart-seq2
GSM3841865	GSE132065	blood	cell type: PBMC,donor: female,time: 24h,temperature: RT,days in culture: -,biobank: yes,technology: Smart-seq2
GSM3841866	GSE132065	blood	cell type: PBMC,donor: female,time: 48h,temperature: RT,days in culture: -,biobank: no,technology: Smart-seq2
GSM3841867	GSE132065	blood	cell type: PBMC,donor: female,time: 48h,temperature: 4C,days in culture: -,biobank: no,technology: Smart-seq2
GSM3841868	GSE132065	blood	cell type: PBMC,donor: female,time: 0h,temperature: RT,days in culture: -,biobank: no,technology: Smart-seq2
GSM3841869	GSE132065	blood	cell type: PBMC,donor: female,time: 2h,temperature: RT,days in culture: -,biobank: no,technology: Smart-seq2
GSM3841870	GSE132065	blood	cell type: PBMC,donor: female,time: 8h,temperature: RT,days in culture: -,biobank: no,technology: Smart-seq2
GSM3841871	GSE132065	blood	cell type: PBMC,donor: female,time: 24h,temperature: RT,days in culture: -,biobank: no,technology: Smart-seq2
GSM3841872	GSE132065	blood	cell type: PBMC,donor: female,time: 24h,temperature: 4C,days in culture: -,biobank: no,technology: Smart-seq2
GSM3841873	GSE132065	blood	cell type: PBMC,donor: female,time: 24h,temperature: RT,days in culture: -,biobank: yes,technology: Smart-seq2
GSM3841874	GSE132065	blood	cell type: PBMC,donor: female,time: 48h,temperature: RT,days in culture: -,biobank: no,technology: Smart-seq2
GSM3841875	GSE132065	blood	cell type: PBMC,donor: female,time: 48h,temperature: 4C,days in culture: -,biobank: no,technology: Smart-seq2
GSM3841876	GSE132065	blood	cell type: PBMC,donor: female,time: 0h,temperature: RT,days in culture: -,biobank: no,technology: Smart-seq2
GSM3841877	GSE132065	blood	cell type: PBMC,donor: female,time: 2h,temperature: RT,days in culture: -,biobank: no,technology: Smart-seq2
GSM3841878	GSE132065	blood	cell type: PBMC,donor: female,time: 8h,temperature: RT,days in culture: -,biobank: no,technology: Smart-seq2
GSM3841879	GSE132065	blood	cell type: PBMC,donor: female,time: 24h,temperature: RT,days in culture: -,biobank: no,technology: Smart-seq2
GSM3841880	GSE132065	blood	cell type: PBMC,donor: female,time: 24h,temperature: 4C,days in culture: -,biobank: no,technology: Smart-seq2
GSM3841881	GSE132065	blood	cell type: PBMC,donor: female,time: 24h,temperature: RT,days in culture: -,biobank: yes,technology: Smart-seq2
GSM3841882	GSE132065	blood	cell type: PBMC,donor: female,time: 48h,temperature: RT,days in culture: -,biobank: no,technology: Smart-seq2
GSM3841883	GSE132065	blood	cell type: PBMC,donor: female,time: 48h,temperature: 4C,days in culture: -,biobank: no,technology: Smart-seq2
GSM3841884	GSE132065	blood	cell type: PBMC,donor: female,time: 0h,temperature: RT,days in culture: -,biobank: no,technology: Smart-seq2
GSM3841885	GSE132065	blood	cell type: PBMC,donor: female,time: 2h,temperature: RT,days in culture: -,biobank: no,technology: Smart-seq2
GSM3841886	GSE132065	blood	cell type: PBMC,donor: female,time: 8h,temperature: RT,days in culture: -,biobank: no,technology: Smart-seq2
GSM3841887	GSE132065	blood	cell type: PBMC,donor: female,time: 24h,temperature: RT,days in culture: -,biobank: no,technology: Smart-seq2
GSM3841888	GSE132065	blood	cell type: PBMC,donor: female,time: 24h,temperature: 4C,days in culture: -,biobank: no,technology: Smart-seq2
GSM3841889	GSE132065	blood	cell type: PBMC,donor: female,time: 24h,temperature: RT,days in culture: -,biobank: yes,technology: Smart-seq2
GSM3841890	GSE132065	blood	cell type: PBMC,donor: male,time: 0h,temperature: RT,days in culture: -,biobank: no,technology: Smart-seq2
GSM3841891	GSE132065	blood	cell type: PBMC,donor: male,time: 2h,temperature: RT,days in culture: -,biobank: no,technology: Smart-seq2
GSM3841892	GSE132065	blood	cell type: PBMC,donor: male,time: 8h,temperature: RT,days in culture: -,biobank: no,technology: Smart-seq2
GSM3841893	GSE132065	blood	cell type: PBMC,donor: male,time: 24h,temperature: RT,days in culture: -,biobank: no,technology: Smart-seq2
GSM3841894	GSE132065	blood	cell type: PBMC,donor: male,time: 24h,temperature: 4C,days in culture: -,biobank: no,technology: Smart-seq2
GSM3841895	GSE132065	blood	cell type: PBMC,donor: male,time: 24h,temperature: RT,days in culture: -,biobank: yes,technology: Smart-seq2
GSM3841896	GSE132065	blood	cell type: PBMC,donor: male,time: 48h,temperature: RT,days in culture: -,biobank: no,technology: Smart-seq2
GSM3841897	GSE132065	blood	cell type: PBMC,donor: male,time: 48h,temperature: 4C,days in culture: -,biobank: no,technology: Smart-seq2
GSM3841898	GSE132065	blood	cell type: PBMC,donor: male,time: 0h,temperature: RT,days in culture: -,biobank: no,technology: Smart-seq2
GSM3841899	GSE132065	blood	cell type: PBMC,donor: male,time: 2h,temperature: RT,days in culture: -,biobank: no,technology: Smart-seq2
GSM3841900	GSE132065	blood	cell type: PBMC,donor: male,time: 8h,temperature: RT,days in culture: -,biobank: no,technology: Smart-seq2
GSM3841901	GSE132065	blood	cell type: PBMC,donor: male,time: 24h,temperature: RT,days in culture: -,biobank: no,technology: Smart-seq2
GSM3841902	GSE132065	blood	cell type: PBMC,donor: male,time: 24h,temperature: 4C,days in culture: -,biobank: no,technology: Smart-seq2
GSM3841903	GSE132065	blood	cell type: PBMC,donor: male,time: 24h,temperature: RT,days in culture: -,biobank: yes,technology: Smart-seq2
GSM3841904	GSE132065	blood	cell type: PBMC,donor: male,time: 48h,temperature: RT,days in culture: -,biobank: no,technology: Smart-seq2
GSM3841905	GSE132065	blood	cell type: PBMC,donor: male,time: 48h,temperature: 4C,days in culture: -,biobank: no,technology: Smart-seq2
GSM3841906	GSE132065	blood	cell type: PBMC,donor: male,time: 0h,temperature: RT,days in culture: -,biobank: no,technology: Smart-seq2
GSM3841907	GSE132065	blood	cell type: PBMC,donor: male,time: 2h,temperature: RT,days in culture: -,biobank: no,technology: Smart-seq2
GSM3841908	GSE132065	blood	cell type: PBMC,donor: male,time: 8h,temperature: RT,days in culture: -,biobank: no,technology: Smart-seq2
GSM3841909	GSE132065	blood	cell type: PBMC,donor: male,time: 24h,temperature: RT,days in culture: -,biobank: no,technology: Smart-seq2
GSM3841910	GSE132065	blood	cell type: PBMC,donor: male,time: 24h,temperature: 4C,days in culture: -,biobank: no,technology: Smart-seq2
GSM3841911	GSE132065	blood	cell type: PBMC,donor: male,time: 24h,temperature: RT,days in culture: -,biobank: yes,technology: Smart-seq2
GSM3841912	GSE132065	blood	cell type: PBMC,donor: male,time: 48h,temperature: RT,days in culture: -,biobank: no,technology: Smart-seq2
GSM3841913	GSE132065	blood	cell type: PBMC,donor: male,time: 48h,temperature: 4C,days in culture: -,biobank: no,technology: Smart-seq2
GSM3841914	GSE132065	blood	cell type: PBMC,donor: male,time: 0h,temperature: RT,days in culture: -,biobank: no,technology: Smart-seq2
GSM3841915	GSE132065	blood	cell type: PBMC,donor: male,time: 2h,temperature: RT,days in culture: -,biobank: no,technology: Smart-seq2
GSM3841916	GSE132065	blood	cell type: PBMC,donor: male,time: 8h,temperature: RT,days in culture: -,biobank: no,technology: Smart-seq2
GSM3841917	GSE132065	blood	cell type: PBMC,donor: male,time: 24h,temperature: RT,days in culture: -,biobank: no,technology: Smart-seq2
GSM3841918	GSE132065	blood	cell type: PBMC,donor: male,time: 24h,temperature: 4C,days in culture: -,biobank: no,technology: Smart-seq2
GSM3841919	GSE132065	blood	cell type: PBMC,donor: male,time: 24h,temperature: RT,days in culture: -,biobank: yes,technology: Smart-seq2
GSM3841920	GSE132065	blood	cell type: PBMC,donor: male,time: 48h,temperature: RT,days in culture: -,biobank: no,technology: Smart-seq2
GSM3841921	GSE132065	blood	cell type: PBMC,donor: male,time: 48h,temperature: 4C,days in culture: -,biobank: no,technology: Smart-seq2
GSM3841922	GSE132065	blood	cell type: PBMC,donor: male,time: 0h,temperature: RT,days in culture: -,biobank: no,technology: Smart-seq2
GSM3841923	GSE132065	blood	cell type: PBMC,donor: male,time: 2h,temperature: RT,days in culture: -,biobank: no,technology: Smart-seq2
GSM3841924	GSE132065	blood	cell type: PBMC,donor: male,time: 8h,temperature: RT,days in culture: -,biobank: no,technology: Smart-seq2
GSM3841925	GSE132065	blood	cell type: PBMC,donor: male,time: 24h,temperature: RT,days in culture: -,biobank: no,technology: Smart-seq2
GSM3841926	GSE132065	blood	cell type: PBMC,donor: male,time: 24h,temperature: 4C,days in culture: -,biobank: no,technology: Smart-seq2
GSM3841927	GSE132065	blood	cell type: PBMC,donor: male,time: 24h,temperature: RT,days in culture: -,biobank: yes,technology: Smart-seq2
GSM3841928	GSE132065	blood	cell type: PBMC,donor: male,time: 48h,temperature: RT,days in culture: -,biobank: no,technology: Smart-seq2
GSM3841929	GSE132065	blood	cell type: PBMC,donor: male,time: 48h,temperature: 4C,days in culture: -,biobank: no,technology: Smart-seq2
GSM3841930	GSE132065	blood	cell type: PBMC,donor: male,time: 0h,temperature: RT,days in culture: -,biobank: no,technology: Smart-seq2
GSM3841931	GSE132065	blood	cell type: PBMC,donor: male,time: 2h,temperature: RT,days in culture: -,biobank: no,technology: Smart-seq2
GSM3841932	GSE132065	blood	cell type: PBMC,donor: male,time: 8h,temperature: RT,days in culture: -,biobank: no,technology: Smart-seq2
GSM3841933	GSE132065	blood	cell type: PBMC,donor: male,time: 24h,temperature: RT,days in culture: -,biobank: no,technology: Smart-seq2
GSM3841934	GSE132065	blood	cell type: PBMC,donor: male,time: 24h,temperature: 4C,days in culture: -,biobank: no,technology: Smart-seq2
GSM3841935	GSE132065	blood	cell type: PBMC,donor: male,time: 24h,temperature: RT,days in culture: -,biobank: yes,technology: Smart-seq2
GSM3841936	GSE132065	blood	cell type: PBMC,donor: male,time: 48h,temperature: RT,days in culture: -,biobank: no,technology: Smart-seq2
GSM3841937	GSE132065	blood	cell type: PBMC,donor: male,time: 48h,temperature: 4C,days in culture: -,biobank: no,technology: Smart-seq2
GSM3841938	GSE132065	blood	cell type: PBMC,donor: male,time: 0h,temperature: RT,days in culture: -,biobank: no,technology: Smart-seq2
GSM3841939	GSE132065	blood	cell type: PBMC,donor: male,time: 2h,temperature: RT,days in culture: -,biobank: no,technology: Smart-seq2
GSM3841940	GSE132065	blood	cell type: PBMC,donor: male,time: 8h,temperature: RT,days in culture: -,biobank: no,technology: Smart-seq2
GSM3841941	GSE132065	blood	cell type: PBMC,donor: male,time: 24h,temperature: RT,days in culture: -,biobank: no,technology: Smart-seq2
GSM3841942	GSE132065	blood	cell type: PBMC,donor: male,time: 24h,temperature: 4C,days in culture: -,biobank: no,technology: Smart-seq2
GSM3841943	GSE132065	blood	cell type: PBMC,donor: male,time: 24h,temperature: RT,days in culture: -,biobank: yes,technology: Smart-seq2
GSM3841944	GSE132065	blood	cell type: PBMC,donor: male,time: 48h,temperature: RT,days in culture: -,biobank: no,technology: Smart-seq2
GSM3841945	GSE132065	blood	cell type: PBMC,donor: male,time: 48h,temperature: 4C,days in culture: -,biobank: no,technology: Smart-seq2
GSM3841946	GSE132065	blood	cell type: PBMC,donor: male,time: 0h,temperature: RT,days in culture: -,biobank: no,technology: Smart-seq2
GSM3841947	GSE132065	blood	cell type: PBMC,donor: male,time: 2h,temperature: RT,days in culture: -,biobank: no,technology: Smart-seq2
GSM3841948	GSE132065	blood	cell type: PBMC,donor: male,time: 8h,temperature: RT,days in culture: -,biobank: no,technology: Smart-seq2
GSM3841949	GSE132065	blood	cell type: PBMC,donor: male,time: 24h,temperature: RT,days in culture: -,biobank: no,technology: Smart-seq2
GSM3841950	GSE132065	blood	cell type: PBMC,donor: male,time: 24h,temperature: 4C,days in culture: -,biobank: no,technology: Smart-seq2
GSM3841951	GSE132065	blood	cell type: PBMC,donor: male,time: 24h,temperature: RT,days in culture: -,biobank: yes,technology: Smart-seq2
GSM3841952	GSE132065	blood	cell type: PBMC,donor: male,time: 48h,temperature: RT,days in culture: -,biobank: no,technology: Smart-seq2
GSM3841953	GSE132065	blood	cell type: PBMC,donor: male,time: 48h,temperature: 4C,days in culture: -,biobank: no,technology: Smart-seq2
GSM3841954	GSE132065	blood	cell type: PBMC,donor: male,time: 0h,temperature: RT,days in culture: -,biobank: no,technology: Smart-seq2
GSM3841955	GSE132065	blood	cell type: PBMC,donor: male,time: 2h,temperature: RT,days in culture: -,biobank: no,technology: Smart-seq2
GSM3841956	GSE132065	blood	cell type: PBMC,donor: male,time: 8h,temperature: RT,days in culture: -,biobank: no,technology: Smart-seq2
GSM3841957	GSE132065	blood	cell type: PBMC,donor: male,time: 24h,temperature: RT,days in culture: -,biobank: no,technology: Smart-seq2
GSM3841958	GSE132065	blood	cell type: PBMC,donor: male,time: 24h,temperature: 4C,days in culture: -,biobank: no,technology: Smart-seq2
GSM3841959	GSE132065	blood	cell type: PBMC,donor: male,time: 24h,temperature: RT,days in culture: -,biobank: yes,technology: Smart-seq2
GSM3841960	GSE132065	blood	cell type: PBMC,donor: male,time: 48h,temperature: RT,days in culture: -,biobank: no,technology: Smart-seq2
GSM3841961	GSE132065	blood	cell type: PBMC,donor: male,time: 48h,temperature: 4C,days in culture: -,biobank: no,technology: Smart-seq2
GSM3841962	GSE132065	blood	cell type: PBMC,donor: male,time: 0h,temperature: RT,days in culture: -,biobank: no,technology: Smart-seq2
GSM3841963	GSE132065	blood	cell type: PBMC,donor: male,time: 2h,temperature: RT,days in culture: -,biobank: no,technology: Smart-seq2
GSM3841964	GSE132065	blood	cell type: PBMC,donor: male,time: 8h,temperature: RT,days in culture: -,biobank: no,technology: Smart-seq2
GSM3841965	GSE132065	blood	cell type: PBMC,donor: male,time: 24h,temperature: RT,days in culture: -,biobank: no,technology: Smart-seq2
GSM3841966	GSE132065	blood	cell type: PBMC,donor: male,time: 24h,temperature: 4C,days in culture: -,biobank: no,technology: Smart-seq2
GSM3841967	GSE132065	blood	cell type: PBMC,donor: male,time: 24h,temperature: RT,days in culture: -,biobank: yes,technology: Smart-seq2
GSM3841968	GSE132065	blood	cell type: PBMC,donor: male,time: 48h,temperature: RT,days in culture: -,biobank: no,technology: Smart-seq2
GSM3841969	GSE132065	blood	cell type: PBMC,donor: male,time: 48h,temperature: 4C,days in culture: -,biobank: no,technology: Smart-seq2
GSM3841970	GSE132065	blood	cell type: PBMC,donor: male,time: 0h,temperature: RT,days in culture: -,biobank: no,technology: Smart-seq2
GSM3841971	GSE132065	blood	cell type: PBMC,donor: male,time: 2h,temperature: RT,days in culture: -,biobank: no,technology: Smart-seq2
GSM3841972	GSE132065	blood	cell type: PBMC,donor: male,time: 8h,temperature: RT,days in culture: -,biobank: no,technology: Smart-seq2
GSM3841973	GSE132065	blood	cell type: PBMC,donor: male,time: 24h,temperature: RT,days in culture: -,biobank: no,technology: Smart-seq2
GSM3841974	GSE132065	blood	cell type: PBMC,donor: male,time: 24h,temperature: 4C,days in culture: -,biobank: no,technology: Smart-seq2
GSM3841975	GSE132065	blood	cell type: PBMC,donor: male,time: 24h,temperature: RT,days in culture: -,biobank: yes,technology: Smart-seq2
GSM3841976	GSE132065	blood	cell type: PBMC,donor: male,time: 48h,temperature: RT,days in culture: -,biobank: no,technology: Smart-seq2
GSM3841977	GSE132065	blood	cell type: PBMC,donor: male,time: 48h,temperature: 4C,days in culture: -,biobank: no,technology: Smart-seq2
GSM3841978	GSE132065	blood	cell type: PBMC,donor: male,time: 0h,temperature: RT,days in culture: -,biobank: no,technology: Smart-seq2
GSM3841979	GSE132065	blood	cell type: PBMC,donor: male,time: 2h,temperature: RT,days in culture: -,biobank: no,technology: Smart-seq2
GSM3841980	GSE132065	blood	cell type: PBMC,donor: male,time: 8h,temperature: RT,days in culture: -,biobank: no,technology: Smart-seq2
GSM3841981	GSE132065	blood	cell type: PBMC,donor: male,time: 24h,temperature: RT,days in culture: -,biobank: no,technology: Smart-seq2
GSM3841982	GSE132065	blood	cell type: PBMC,donor: male,time: 24h,temperature: 4C,days in culture: -,biobank: no,technology: Smart-seq2
GSM3841983	GSE132065	blood	cell type: PBMC,donor: male,time: 24h,temperature: RT,days in culture: -,biobank: yes,technology: Smart-seq2
GSM3841984	GSE132065	blood	cell type: PBMC,donor: female,time: -,temperature: -,days in culture: -,biobank: -,technology: 10X Chromium
GSM3841985	GSE132065	blood	cell type: PBMC,donor: male,time: -,temperature: -,days in culture: -,biobank: -,technology: 10X Chromium
GSM3841986	GSE132065	blood	cell type: PBMC,donor: female,time: -,temperature: -,days in culture: -,biobank: -,technology: 10X Chromium
GSM3841987	GSE132065	blood	cell type: PBMC,donor: male,time: -,temperature: -,days in culture: -,biobank: -,technology: 10X Chromium
GSM3841988	GSE132065	blood	cell type: PBMC,donor: female,time: -,temperature: -,days in culture: -,biobank: -,technology: 10X Chromium
GSM3841989	GSE132065	blood	cell type: PBMC,donor: male,time: -,temperature: -,days in culture: -,biobank: -,technology: 10X Chromium
GSM3841990	GSE132065	blood	cell type: PBMC,donor: female,time: -,temperature: -,days in culture: -,biobank: -,technology: 10X Chromium
GSM3841991	GSE132065	blood	cell type: PBMC,donor: male,time: -,temperature: -,days in culture: -,biobank: -,technology: 10X Chromium
GSM3842207	GSE132080	K562 cells	cell line: K562 chronic myelogenous leukemia cell line
GSM3842210	GSE132080	K562 cells	cell line: K562 chronic myelogenous leukemia cell line
GSM3842211	GSE132080	K562 cells	cell line: K562 chronic myelogenous leukemia cell line
GSM3842212	GSE132080	K562 cells	cell line: K562 chronic myelogenous leukemia cell line
GSM3842213	GSE132081	Fibroblast, uninfected	primary cell: Human foreskin fibroblast,virus strain: None
GSM3842214	GSE132081	Fibroblast, infected	primary cell: Human foreskin fibroblast,virus strain: HCMV Toledo strain
GSM3842215	GSE132081	Fibroblast, infected	primary cell: Human foreskin fibroblast,virus strain: HCMV Toledo strain
GSM3842216	GSE132081	Fibroblast, infected	primary cell: Human foreskin fibroblast,virus strain: HCMV Toledo strain
GSM3842217	GSE132081	Fibroblast, uninfected	primary cell: Human foreskin fibroblast,virus strain: None
GSM3842218	GSE132081	Fibroblast, infected	primary cell: Human foreskin fibroblast,virus strain: HCMV Toledo strain
GSM3842219	GSE132081	Fibroblast, infected	primary cell: Human foreskin fibroblast,virus strain: HCMV Toledo strain
GSM3842220	GSE132081	Fibroblast, infected	primary cell: Human foreskin fibroblast,virus strain: HCMV Toledo strain
GSM3842221	GSE132081	Fibroblast, uninfected	primary cell: Human foreskin fibroblast,virus strain: None
GSM3842222	GSE132081	Fibroblast, infected	primary cell: Human foreskin fibroblast,virus strain: HCMV Toledo strain
GSM3842223	GSE132081	Fibroblast, infected	primary cell: Human foreskin fibroblast,virus strain: HCMV Toledo strain
GSM3842224	GSE132081	Fibroblast, infected	primary cell: Human foreskin fibroblast,virus strain: HCMV Toledo strain
GSM3842225	GSE132081	Fibroblast, uninfected	primary cell: Human foreskin fibroblast,virus strain: None
GSM3842226	GSE132081	Fibroblast, infected	primary cell: Human foreskin fibroblast,virus strain: HCMV Toledo strain
GSM3842227	GSE132081	Fibroblast, infected	primary cell: Human foreskin fibroblast,virus strain: HCMV Toledo strain
GSM3842228	GSE132081	Fibroblast, infected	primary cell: Human foreskin fibroblast,virus strain: HCMV Toledo strain
GSM3842229	GSE132081	Fibroblast, uninfected	primary cell: Human foreskin fibroblast,virus strain: None
GSM3842230	GSE132081	Fibroblast, infected	primary cell: Human foreskin fibroblast,virus strain: HCMV Toledo strain
GSM3842231	GSE132081	Fibroblast, infected	primary cell: Human foreskin fibroblast,virus strain: HCMV Toledo strain
GSM3842232	GSE132081	Fibroblast, infected	primary cell: Human foreskin fibroblast,virus strain: HCMV Toledo strain
GSM3842233	GSE132081	Fibroblast, uninfected	primary cell: Human foreskin fibroblast,virus strain: None
GSM3842234	GSE132081	Fibroblast, infected	primary cell: Human foreskin fibroblast,virus strain: HCMV Toledo strain
GSM3842235	GSE132081	Fibroblast, infected	primary cell: Human foreskin fibroblast,virus strain: HCMV Toledo strain
GSM3842236	GSE132081	Fibroblast, infected	primary cell: Human foreskin fibroblast,virus strain: HCMV Toledo strain
GSM3842255	GSE132082	A375 cells stably expressing EosFP	cell line: A375 cells stably expressing EosFP,cell type: Tumor,immortal: yes,derivation location: skin,sample type: extravasating cells
GSM3842256	GSE132082	A375 cells stably expressing EosFP	cell line: A375 cells stably expressing EosFP,cell type: Tumor,immortal: yes,derivation location: skin,sample type: extravasating cells
GSM3842257	GSE132082	A375 cells stably expressing EosFP	cell line: A375 cells stably expressing EosFP,cell type: Tumor,immortal: yes,derivation location: skin,sample type: extravasating cells
GSM3842258	GSE132082	A375 cells stably expressing EosFP	cell line: A375 cells stably expressing EosFP,cell type: Tumor,immortal: yes,derivation location: skin,sample type: control cells
GSM3842259	GSE132082	A375 cells stably expressing EosFP	cell line: A375 cells stably expressing EosFP,cell type: Tumor,immortal: yes,derivation location: skin,sample type: control cells
GSM3842260	GSE132082	A375 cells stably expressing EosFP	cell line: A375 cells stably expressing EosFP,cell type: Tumor,immortal: yes,derivation location: skin,sample type: control cells
GSM3842261	GSE132083	breast cancer	cell line: SUM149,stemness: non-cancer stem cells,subtype: Triple Negative
GSM3842262	GSE132083	breast cancer	cell line: SUM149,stemness: non-cancer stem cells,subtype: Triple Negative
GSM3842263	GSE132083	breast cancer	cell line: SUM149,stemness: non-cancer stem cells,subtype: Triple Negative
GSM3842264	GSE132083	breast cancer	cell line: SUM149,stemness: cancer stem cells,subtype: Triple Negative
GSM3842265	GSE132083	breast cancer	cell line: SUM149,stemness: cancer stem cells,subtype: Triple Negative
GSM3842266	GSE132083	breast cancer	cell line: SUM149,stemness: cancer stem cells,subtype: Triple Negative
GSM3842267	GSE132083	breast cancer	cell line: HCC1937,stemness: non-cancer stem cells,subtype: Triple Negative
GSM3842268	GSE132083	breast cancer	cell line: HCC1937,stemness: non-cancer stem cells,subtype: Triple Negative
GSM3842269	GSE132083	breast cancer	cell line: HCC1937,stemness: non-cancer stem cells,subtype: Triple Negative
GSM3842270	GSE132083	breast cancer	cell line: HCC1937,stemness: cancer stem cells,subtype: Triple Negative
GSM3842271	GSE132083	breast cancer	cell line: HCC1937,stemness: cancer stem cells,subtype: Triple Negative
GSM3842272	GSE132083	breast cancer	cell line: HCC1937,stemness: cancer stem cells,subtype: Triple Negative
GSM3842273	GSE132083	breast cancer	cell line: SUM159,stemness: cancer stem cells,subtype: Triple Negative
GSM3842274	GSE132083	breast cancer	cell line: SUM159,stemness: cancer stem cells,subtype: Triple Negative
GSM3842275	GSE132083	breast cancer	cell line: SUM159,stemness: cancer stem cells,subtype: Triple Negative
GSM3842409	GSE132091	ARPE-19 retinal pigment epithelial cell	cell line: ARPE-19,infection: Mock-infected
GSM3842410	GSE132091	ARPE-19 retinal pigment epithelial cell	cell line: ARPE-19,infection: T. gondii-infected
GSM3842411	GSE132091	Retinal pigment epithelial cell	donor: D1,cell type: Primary retinal pigment epithelial cell isolate,infection: Mock-infected
GSM3842412	GSE132091	Retinal pigment epithelial cell	donor: D2,cell type: Primary retinal pigment epithelial cell isolate,infection: Mock-infected
GSM3842413	GSE132091	Retinal pigment epithelial cell	donor: D3,cell type: Primary retinal pigment epithelial cell isolate,infection: Mock-infected
GSM3842414	GSE132091	Retinal pigment epithelial cell	donor: D1,cell type: Primary retinal pigment epithelial cell isolate,infection: T. gondii-infected
GSM3842415	GSE132091	Retinal pigment epithelial cell	donor: D2,cell type: Primary retinal pigment epithelial cell isolate,infection: T. gondii-infected
GSM3842416	GSE132091	Retinal pigment epithelial cell	donor: D3,cell type: Primary retinal pigment epithelial cell isolate,infection: T. gondii-infected
GSM3843908	GSE132105	cerebral organoid	cell line: H9,cell type: human embryonic stem cells derived neural progenitors and neurons,passages: 25 to 35,treatment: control
GSM3843909	GSE132105	cerebral organoid	cell line: H9,cell type: human embryonic stem cells derived neural progenitors and neurons,passages: 25 to 35,treatment: ALK inhibitor
GSM3843922	GSE132107	High-grade serou ovarian cancer	patient: 1016,tissue: Tumor,pre/post: PRE,cell type: High-grade serou ovarian cancer
GSM3843923	GSE132107	High-grade serou ovarian cancer	patient: 1016,tissue: Tumor,pre/post: PRE,cell type: High-grade serou ovarian cancer
GSM3843924	GSE132107	High-grade serou ovarian cancer	patient: 1016,tissue: Tumor,pre/post: PRE,cell type: High-grade serou ovarian cancer
GSM3843925	GSE132107	High-grade serou ovarian cancer	patient: 1036,tissue: Tumor,pre/post: PRE,cell type: High-grade serou ovarian cancer
GSM3843926	GSE132107	High-grade serou ovarian cancer	patient: 1036,tissue: Tumor,pre/post: PRE,cell type: High-grade serou ovarian cancer
GSM3843927	GSE132107	High-grade serou ovarian cancer	patient: 11152,tissue: Tumor,pre/post: PRE,cell type: High-grade serou ovarian cancer
GSM3843928	GSE132107	High-grade serou ovarian cancer	patient: 11531,tissue: Tumor,pre/post: PRE,cell type: High-grade serou ovarian cancer
GSM3843929	GSE132107	High-grade serou ovarian cancer	patient: 11531,tissue: Tumor,pre/post: PRE,cell type: High-grade serou ovarian cancer
GSM3843930	GSE132107	High-grade serou ovarian cancer	patient: 11531,tissue: Tumor,pre/post: PRE,cell type: High-grade serou ovarian cancer
GSM3843931	GSE132107	High-grade serou ovarian cancer	patient: 1004,tissue: Tumor,pre/post: PRE,cell type: High-grade serou ovarian cancer
GSM3843932	GSE132107	High-grade serou ovarian cancer	patient: 1008,tissue: Tumor,pre/post: PRE,cell type: High-grade serou ovarian cancer
GSM3843933	GSE132107	High-grade serou ovarian cancer	patient: 1022,tissue: Tumor,pre/post: PRE,cell type: High-grade serou ovarian cancer
GSM3843934	GSE132107	High-grade serou ovarian cancer	patient: 1022,tissue: Tumor,pre/post: PRE,cell type: High-grade serou ovarian cancer
GSM3843935	GSE132107	High-grade serou ovarian cancer	patient: 1031,tissue: Tumor,pre/post: PRE,cell type: High-grade serou ovarian cancer
GSM3843936	GSE132107	High-grade serou ovarian cancer	patient: 1031,tissue: Tumor,pre/post: PRE,cell type: High-grade serou ovarian cancer
GSM3843937	GSE132107	High-grade serou ovarian cancer	patient: 1031,tissue: Tumor,pre/post: PRE,cell type: High-grade serou ovarian cancer
GSM3843938	GSE132107	High-grade serou ovarian cancer	patient: 1031,tissue: Tumor,pre/post: PRE,cell type: High-grade serou ovarian cancer
GSM3843939	GSE132107	High-grade serou ovarian cancer	patient: 1006,tissue: Tumor,pre/post: PRE,cell type: High-grade serou ovarian cancer
GSM3843940	GSE132107	High-grade serou ovarian cancer	patient: 1006,tissue: Tumor,pre/post: PRE,cell type: High-grade serou ovarian cancer
GSM3843941	GSE132107	High-grade serou ovarian cancer	patient: 1006,tissue: Tumor,pre/post: PRE,cell type: High-grade serou ovarian cancer
GSM3843942	GSE132107	High-grade serou ovarian cancer	patient: 1015,tissue: Tumor,pre/post: PRE,cell type: High-grade serou ovarian cancer
GSM3843943	GSE132107	High-grade serou ovarian cancer	patient: 1038,tissue: Tumor,pre/post: PRE,cell type: High-grade serou ovarian cancer
GSM3843944	GSE132107	High-grade serou ovarian cancer	patient: 1038,tissue: Tumor,pre/post: PRE,cell type: High-grade serou ovarian cancer
GSM3843945	GSE132107	High-grade serou ovarian cancer	patient: 1028,tissue: Tumor,pre/post: PRE,cell type: High-grade serou ovarian cancer
GSM3843946	GSE132107	High-grade serou ovarian cancer	patient: 1028,tissue: Tumor,pre/post: PRE,cell type: High-grade serou ovarian cancer
GSM3843947	GSE132107	High-grade serou ovarian cancer	patient: 1028,tissue: Tumor,pre/post: PRE,cell type: High-grade serou ovarian cancer
GSM3843948	GSE132107	High-grade serou ovarian cancer	patient: 1028,tissue: Tumor,pre/post: PRE,cell type: High-grade serou ovarian cancer
GSM3843949	GSE132107	High-grade serou ovarian cancer	patient: 1002,tissue: Tumor,pre/post: PRE,cell type: High-grade serou ovarian cancer
GSM3843950	GSE132107	High-grade serou ovarian cancer	patient: 1002,tissue: Tumor,pre/post: PRE,cell type: High-grade serou ovarian cancer
GSM3843951	GSE132107	High-grade serou ovarian cancer	patient: 1002,tissue: Tumor,pre/post: PRE,cell type: High-grade serou ovarian cancer
GSM3843952	GSE132107	High-grade serou ovarian cancer	patient: 1019,tissue: Tumor,pre/post: PRE,cell type: High-grade serou ovarian cancer
GSM3843953	GSE132107	High-grade serou ovarian cancer	patient: 1015,tissue: Tumor,pre/post: PRE,cell type: High-grade serou ovarian cancer
GSM3843954	GSE132107	High-grade serou ovarian cancer	patient: 1027,tissue: Tumor,pre/post: PRE,cell type: High-grade serou ovarian cancer
GSM3843955	GSE132107	High-grade serou ovarian cancer	patient: 1039,tissue: Tumor,pre/post: PRE,cell type: High-grade serou ovarian cancer
GSM3843956	GSE132107	High-grade serou ovarian cancer	patient: 1027,tissue: Tumor,pre/post: PRE,cell type: High-grade serou ovarian cancer
GSM3843957	GSE132107	High-grade serou ovarian cancer	patient: 1027,tissue: Tumor,pre/post: PRE,cell type: High-grade serou ovarian cancer
GSM3843958	GSE132107	High-grade serou ovarian cancer	patient: 1022,tissue: Tumor,pre/post: PRE,cell type: High-grade serou ovarian cancer
GSM3843959	GSE132107	High-grade serou ovarian cancer	patient: 1039,tissue: Tumor,pre/post: PRE,cell type: High-grade serou ovarian cancer
GSM3843960	GSE132107	High-grade serou ovarian cancer	patient: 1036,tissue: Stroma,pre/post: PRE,cell type: High-grade serou ovarian cancer
GSM3844206	GSE122298	H1	cell type: human embryonic stem cells,chip antibody: n/a
GSM3844207	GSE122298	H1	cell type: human embryonic stem cells,chip antibody: n/a
GSM3844208	GSE122298	H1	cell type: human embryonic stem cells,chip antibody: n/a
GSM3844209	GSE122298	H1	cell type: human embryonic stem cells,chip antibody: n/a
GSM3844210	GSE122298	H1	cell type: human embryonic stem cells,chip antibody: n/a
GSM3844211	GSE122298	H1	cell type: human embryonic stem cells,chip antibody: n/a
GSM3844212	GSE122298	H1	cell type: human embryonic stem cells,chip antibody: n/a
GSM3844213	GSE122298	H1	cell type: human embryonic stem cells,chip antibody: n/a
GSM3847565	GSE132143_GSE132146	Cardiac Tissue	condition: Healthy,cell type: Cardiac cells,other details: Human Healthy Sample
GSM3847566	GSE132143_GSE132146	Cardiac Tissue	condition: Healthy,cell type: Cardiac cells,other details: Human Healthy Sample
GSM3847567	GSE132143_GSE132146	Cardiac Tissue	condition: Myocardial Infarction,cell type: Cardiac cells,other details: Human MI Sample
GSM3847568	GSE132143_GSE132146	Cardiac Tissue	condition: Myocardial Infarction,cell type: Cardiac cells,other details: Human MI Sample
GSM3847569	GSE132143_GSE132146	Cardiac Tissue	condition: Myocardial Infarction,cell type: Cardiac cells,other details: Human MI Sample
GSM3847570	GSE132143_GSE132146	Cardiac Tissue	condition: Myocardial Infarction,cell type: Cardiac cells,other details: Human MI Sample
GSM3847688	GSE132149	human fallopian tube	cell type: normal fallopian tube cells,patient id: 11519,sample source: cryopreserved
GSM3847689	GSE132149	human fallopian tube	cell type: normal fallopian tube cells,patient id: 11519,sample source: cryopreserved
GSM3847690	GSE132149	human fallopian tube	cell type: normal fallopian tube cells,patient id: 11519,sample source: cryopreserved
GSM3847691	GSE132149	human fallopian tube	cell type: normal fallopian tube cells,patient id: 11519,sample source: cryopreserved
GSM3847692	GSE132149	human fallopian tube	cell type: normal fallopian tube cells,patient id: 11519,sample source: cryopreserved
GSM3847693	GSE132149	human fallopian tube	cell type: normal fallopian tube cells,patient id: 11519,sample source: cryopreserved
GSM3847694	GSE132149	human fallopian tube	cell type: normal fallopian tube cells,patient id: 11519,sample source: cryopreserved
GSM3847695	GSE132149	human fallopian tube	cell type: normal fallopian tube cells,patient id: 11519,sample source: cryopreserved
GSM3847696	GSE132149	human fallopian tube	cell type: normal fallopian tube cells,patient id: 11519,sample source: cryopreserved
GSM3847697	GSE132149	human fallopian tube	cell type: normal fallopian tube cells,patient id: 11519,sample source: cryopreserved
GSM3847698	GSE132149	human fallopian tube	cell type: normal fallopian tube cells,patient id: 11519,sample source: cryopreserved
GSM3847699	GSE132149	human fallopian tube	cell type: normal fallopian tube cells,patient id: 11519,sample source: cryopreserved
GSM3847700	GSE132149	human fallopian tube	cell type: normal fallopian tube cells,patient id: 11519,sample source: cryopreserved
GSM3847701	GSE132149	human fallopian tube	cell type: normal fallopian tube cells,patient id: 11519,sample source: cryopreserved
GSM3847702	GSE132149	human fallopian tube	cell type: normal fallopian tube cells,patient id: 11519,sample source: cryopreserved
GSM3847703	GSE132149	human fallopian tube	cell type: normal fallopian tube cells,patient id: 11519,sample source: cryopreserved
GSM3847704	GSE132149	human fallopian tube	cell type: normal fallopian tube cells,patient id: 11519,sample source: cryopreserved
GSM3847705	GSE132149	human fallopian tube	cell type: normal fallopian tube cells,patient id: 11519,sample source: cryopreserved
GSM3847706	GSE132149	human fallopian tube	cell type: normal fallopian tube cells,patient id: 11519,sample source: cryopreserved
GSM3847707	GSE132149	human fallopian tube	cell type: normal fallopian tube cells,patient id: 11519,sample source: cryopreserved
GSM3847708	GSE132149	human fallopian tube	cell type: normal fallopian tube cells,patient id: 11519,sample source: cryopreserved
GSM3847709	GSE132149	human fallopian tube	cell type: normal fallopian tube cells,patient id: 11519,sample source: cryopreserved
GSM3847710	GSE132149	human fallopian tube	cell type: normal fallopian tube cells,patient id: 11519,sample source: cryopreserved
GSM3847711	GSE132149	human fallopian tube	cell type: normal fallopian tube cells,patient id: 11519,sample source: cryopreserved
GSM3847712	GSE132149	human fallopian tube	cell type: normal fallopian tube cells,patient id: 11519,sample source: cryopreserved
GSM3847713	GSE132149	human fallopian tube	cell type: normal fallopian tube cells,patient id: 11519,sample source: cryopreserved
GSM3847714	GSE132149	human fallopian tube	cell type: normal fallopian tube cells,patient id: 11519,sample source: cryopreserved
GSM3847715	GSE132149	human fallopian tube	cell type: normal fallopian tube cells,patient id: 11519,sample source: cryopreserved
GSM3847716	GSE132149	human fallopian tube	cell type: normal fallopian tube cells,patient id: 11519,sample source: cryopreserved
GSM3847717	GSE132149	human fallopian tube	cell type: normal fallopian tube cells,patient id: 11519,sample source: cryopreserved
GSM3847718	GSE132149	human fallopian tube	cell type: normal fallopian tube cells,patient id: 11519,sample source: cryopreserved
GSM3847719	GSE132149	human fallopian tube	cell type: normal fallopian tube cells,patient id: 11519,sample source: cryopreserved
GSM3847720	GSE132149	human fallopian tube	cell type: normal fallopian tube cells,patient id: 11519,sample source: cryopreserved
GSM3847721	GSE132149	human fallopian tube	cell type: normal fallopian tube cells,patient id: 11519,sample source: cryopreserved
GSM3847722	GSE132149	human fallopian tube	cell type: normal fallopian tube cells,patient id: 11519,sample source: cryopreserved
GSM3847723	GSE132149	human fallopian tube	cell type: normal fallopian tube cells,patient id: 11519,sample source: cryopreserved
GSM3847724	GSE132149	human fallopian tube	cell type: normal fallopian tube cells,patient id: 11519,sample source: cryopreserved
GSM3847725	GSE132149	human fallopian tube	cell type: normal fallopian tube cells,patient id: 11519,sample source: cryopreserved
GSM3847726	GSE132149	human fallopian tube	cell type: normal fallopian tube cells,patient id: 11519,sample source: cryopreserved
GSM3847727	GSE132149	human fallopian tube	cell type: normal fallopian tube cells,patient id: 11519,sample source: cryopreserved
GSM3847728	GSE132149	human fallopian tube	cell type: normal fallopian tube cells,patient id: 11519,sample source: cryopreserved
GSM3847729	GSE132149	human fallopian tube	cell type: normal fallopian tube cells,patient id: 11519,sample source: cryopreserved
GSM3847730	GSE132149	human fallopian tube	cell type: normal fallopian tube cells,patient id: 11519,sample source: cryopreserved
GSM3847731	GSE132149	human fallopian tube	cell type: normal fallopian tube cells,patient id: 11519,sample source: cryopreserved
GSM3847732	GSE132149	human fallopian tube	cell type: normal fallopian tube cells,patient id: 11519,sample source: cryopreserved
GSM3847733	GSE132149	human fallopian tube	cell type: normal fallopian tube cells,patient id: 11519,sample source: cryopreserved
GSM3847734	GSE132149	human fallopian tube	cell type: normal fallopian tube cells,patient id: 11519,sample source: cryopreserved
GSM3847735	GSE132149	human fallopian tube	cell type: normal fallopian tube cells,patient id: 11519,sample source: cryopreserved
GSM3847736	GSE132149	human fallopian tube	cell type: normal fallopian tube cells,patient id: 11519,sample source: cryopreserved
GSM3847737	GSE132149	human fallopian tube	cell type: normal fallopian tube cells,patient id: 11519,sample source: cryopreserved
GSM3847738	GSE132149	human fallopian tube	cell type: normal fallopian tube cells,patient id: 11519,sample source: cryopreserved
GSM3847739	GSE132149	human fallopian tube	cell type: normal fallopian tube cells,patient id: 11519,sample source: cryopreserved
GSM3847740	GSE132149	human fallopian tube	cell type: normal fallopian tube cells,patient id: 11511,sample source: cryopreserved
GSM3847741	GSE132149	human fallopian tube	cell type: normal fallopian tube cells,patient id: 11519,sample source: cryopreserved
GSM3847742	GSE132149	human fallopian tube	cell type: normal fallopian tube cells,patient id: 11519,sample source: cryopreserved
GSM3847743	GSE132149	human fallopian tube	cell type: normal fallopian tube cells,patient id: 11519,sample source: cryopreserved
GSM3847744	GSE132149	human fallopian tube	cell type: normal fallopian tube cells,patient id: 11519,sample source: cryopreserved
GSM3847745	GSE132149	human fallopian tube	cell type: normal fallopian tube cells,patient id: 11519,sample source: cryopreserved
GSM3847746	GSE132149	human fallopian tube	cell type: normal fallopian tube cells,patient id: 11519,sample source: cryopreserved
GSM3847747	GSE132149	human fallopian tube	cell type: normal fallopian tube cells,patient id: 11519,sample source: cryopreserved
GSM3847748	GSE132149	human fallopian tube	cell type: normal fallopian tube cells,patient id: 11519,sample source: cryopreserved
GSM3847749	GSE132149	human fallopian tube	cell type: normal fallopian tube cells,patient id: 11519,sample source: cryopreserved
GSM3847750	GSE132149	human fallopian tube	cell type: normal fallopian tube cells,patient id: 11519,sample source: cryopreserved
GSM3847751	GSE132149	human fallopian tube	cell type: normal fallopian tube cells,patient id: 11519,sample source: cryopreserved
GSM3847752	GSE132149	human fallopian tube	cell type: normal fallopian tube cells,patient id: 11519,sample source: cryopreserved
GSM3847753	GSE132149	human fallopian tube	cell type: normal fallopian tube cells,patient id: 11519,sample source: cryopreserved
GSM3847754	GSE132149	human fallopian tube	cell type: normal fallopian tube cells,patient id: 11519,sample source: cryopreserved
GSM3847755	GSE132149	human fallopian tube	cell type: normal fallopian tube cells,patient id: 11519,sample source: cryopreserved
GSM3847756	GSE132149	human fallopian tube	cell type: normal fallopian tube cells,patient id: 11519,sample source: cryopreserved
GSM3847757	GSE132149	human fallopian tube	cell type: normal fallopian tube cells,patient id: 11519,sample source: cryopreserved
GSM3847758	GSE132149	human fallopian tube	cell type: normal fallopian tube cells,patient id: 11519,sample source: cryopreserved
GSM3847759	GSE132149	human fallopian tube	cell type: normal fallopian tube cells,patient id: 11511,sample source: cryopreserved
GSM3847760	GSE132149	human fallopian tube	cell type: normal fallopian tube cells,patient id: 11511,sample source: cryopreserved
GSM3847761	GSE132149	human fallopian tube	cell type: normal fallopian tube cells,patient id: 11511,sample source: cryopreserved
GSM3847762	GSE132149	human fallopian tube	cell type: normal fallopian tube cells,patient id: 11511,sample source: cryopreserved
GSM3847763	GSE132149	human fallopian tube	cell type: normal fallopian tube cells,patient id: 11511,sample source: cryopreserved
GSM3847764	GSE132149	human fallopian tube	cell type: normal fallopian tube cells,patient id: 11511,sample source: cryopreserved
GSM3847765	GSE132149	human fallopian tube	cell type: normal fallopian tube cells,patient id: 11511,sample source: cryopreserved
GSM3847766	GSE132149	human fallopian tube	cell type: normal fallopian tube cells,patient id: 11511,sample source: cryopreserved
GSM3847767	GSE132149	human fallopian tube	cell type: normal fallopian tube cells,patient id: 11511,sample source: cryopreserved
GSM3847768	GSE132149	human fallopian tube	cell type: normal fallopian tube cells,patient id: 11511,sample source: cryopreserved
GSM3847769	GSE132149	human fallopian tube	cell type: normal fallopian tube cells,patient id: 11511,sample source: cryopreserved
GSM3847770	GSE132149	human fallopian tube	cell type: normal fallopian tube cells,patient id: 11511,sample source: cryopreserved
GSM3847771	GSE132149	human fallopian tube	cell type: normal fallopian tube cells,patient id: 11511,sample source: cryopreserved
GSM3847772	GSE132149	human fallopian tube	cell type: normal fallopian tube cells,patient id: 11511,sample source: cryopreserved
GSM3847773	GSE132149	human fallopian tube	cell type: normal fallopian tube cells,patient id: 11519,sample source: cryopreserved
GSM3847774	GSE132149	human fallopian tube	cell type: normal fallopian tube cells,patient id: 11519,sample source: cryopreserved
GSM3847775	GSE132149	human fallopian tube	cell type: normal fallopian tube cells,patient id: 11519,sample source: cryopreserved
GSM3847776	GSE132149	human fallopian tube	cell type: normal fallopian tube cells,patient id: 11519,sample source: cryopreserved
GSM3847777	GSE132149	human fallopian tube	cell type: normal fallopian tube cells,patient id: 11519,sample source: cryopreserved
GSM3847778	GSE132149	human fallopian tube	cell type: normal fallopian tube cells,patient id: 11519,sample source: cryopreserved
GSM3847779	GSE132149	human fallopian tube	cell type: normal fallopian tube cells,patient id: 11519,sample source: cryopreserved
GSM3847780	GSE132149	human fallopian tube	cell type: normal fallopian tube cells,patient id: 11519,sample source: cryopreserved
GSM3847781	GSE132149	human fallopian tube	cell type: normal fallopian tube cells,patient id: 11519,sample source: cryopreserved
GSM3847782	GSE132149	human fallopian tube	cell type: normal fallopian tube cells,patient id: 11519,sample source: cryopreserved
GSM3847783	GSE132149	human fallopian tube	cell type: normal fallopian tube cells,patient id: 11519,sample source: cryopreserved
GSM3847784	GSE132149	human fallopian tube	cell type: normal fallopian tube cells,patient id: 11519,sample source: cryopreserved
GSM3847785	GSE132149	human fallopian tube	cell type: normal fallopian tube cells,patient id: 11519,sample source: cryopreserved
GSM3847786	GSE132149	human fallopian tube	cell type: normal fallopian tube cells,patient id: 11519,sample source: cryopreserved
GSM3847787	GSE132149	human fallopian tube	cell type: normal fallopian tube cells,patient id: 11519,sample source: cryopreserved
GSM3847788	GSE132149	human fallopian tube	cell type: normal fallopian tube cells,patient id: 11519,sample source: cryopreserved
GSM3847789	GSE132149	human fallopian tube	cell type: normal fallopian tube cells,patient id: 11519,sample source: cryopreserved
GSM3847790	GSE132149	human fallopian tube	cell type: normal fallopian tube cells,patient id: 11519,sample source: cryopreserved
GSM3847791	GSE132149	human fallopian tube	cell type: normal fallopian tube cells,patient id: 11519,sample source: cryopreserved
GSM3847792	GSE132149	human fallopian tube	cell type: normal fallopian tube cells,patient id: 11519,sample source: cryopreserved
GSM3847793	GSE132149	human fallopian tube	cell type: normal fallopian tube cells,patient id: 11519,sample source: cryopreserved
GSM3847794	GSE132149	human fallopian tube	cell type: normal fallopian tube cells,patient id: 11519,sample source: cryopreserved
GSM3847795	GSE132149	human fallopian tube	cell type: normal fallopian tube cells,patient id: 11519,sample source: cryopreserved
GSM3847796	GSE132149	human fallopian tube	cell type: normal fallopian tube cells,patient id: 11519,sample source: cryopreserved
GSM3847797	GSE132149	human fallopian tube	cell type: normal fallopian tube cells,patient id: 11519,sample source: cryopreserved
GSM3847798	GSE132149	human fallopian tube	cell type: normal fallopian tube cells,patient id: 11519,sample source: cryopreserved
GSM3847799	GSE132149	human fallopian tube	cell type: normal fallopian tube cells,patient id: 11519,sample source: cryopreserved
GSM3847800	GSE132149	human fallopian tube	cell type: normal fallopian tube cells,patient id: 11519,sample source: cryopreserved
GSM3847801	GSE132149	human fallopian tube	cell type: normal fallopian tube cells,patient id: 11519,sample source: cryopreserved
GSM3847802	GSE132149	human fallopian tube	cell type: normal fallopian tube cells,patient id: 11519,sample source: cryopreserved
GSM3847803	GSE132149	human fallopian tube	cell type: normal fallopian tube cells,patient id: 11519,sample source: cryopreserved
GSM3847804	GSE132149	human fallopian tube	cell type: normal fallopian tube cells,patient id: 11519,sample source: cryopreserved
GSM3847805	GSE132149	human fallopian tube	cell type: normal fallopian tube cells,patient id: 11519,sample source: cryopreserved
GSM3847806	GSE132149	human fallopian tube	cell type: normal fallopian tube cells,patient id: 11519,sample source: cryopreserved
GSM3847807	GSE132149	human fallopian tube	cell type: normal fallopian tube cells,patient id: 11519,sample source: cryopreserved
GSM3847808	GSE132149	human fallopian tube	cell type: normal fallopian tube cells,patient id: 11519,sample source: cryopreserved
GSM3847809	GSE132149	human fallopian tube	cell type: normal fallopian tube cells,patient id: 11519,sample source: cryopreserved
GSM3847810	GSE132149	human fallopian tube	cell type: normal fallopian tube cells,patient id: 11519,sample source: cryopreserved
GSM3847811	GSE132149	human fallopian tube	cell type: normal fallopian tube cells,patient id: 11519,sample source: cryopreserved
GSM3847812	GSE132149	human fallopian tube	cell type: normal fallopian tube cells,patient id: 11519,sample source: cryopreserved
GSM3847813	GSE132149	human fallopian tube	cell type: normal fallopian tube cells,patient id: 11519,sample source: cryopreserved
GSM3847814	GSE132149	human fallopian tube	cell type: normal fallopian tube cells,patient id: 11519,sample source: cryopreserved
GSM3847815	GSE132149	human fallopian tube	cell type: normal fallopian tube cells,patient id: 11519,sample source: cryopreserved
GSM3847816	GSE132149	human fallopian tube	cell type: normal fallopian tube cells,patient id: 11519,sample source: cryopreserved
GSM3847817	GSE132149	human fallopian tube	cell type: normal fallopian tube cells,patient id: 11519,sample source: cryopreserved
GSM3847818	GSE132149	human fallopian tube	cell type: normal fallopian tube cells,patient id: 11519,sample source: cryopreserved
GSM3847819	GSE132149	human fallopian tube	cell type: normal fallopian tube cells,patient id: 11519,sample source: cryopreserved
GSM3847820	GSE132149	human fallopian tube	cell type: normal fallopian tube cells,patient id: 11519,sample source: cryopreserved
GSM3847821	GSE132149	human fallopian tube	cell type: normal fallopian tube cells,patient id: 11519,sample source: cryopreserved
GSM3847822	GSE132149	human fallopian tube	cell type: normal fallopian tube cells,patient id: 11519,sample source: cryopreserved
GSM3847823	GSE132149	human fallopian tube	cell type: normal fallopian tube cells,patient id: 11519,sample source: cryopreserved
GSM3847824	GSE132149	human fallopian tube	cell type: normal fallopian tube cells,patient id: 11519,sample source: cryopreserved
GSM3847825	GSE132149	human fallopian tube	cell type: normal fallopian tube cells,patient id: 11519,sample source: cryopreserved
GSM3847826	GSE132149	human fallopian tube	cell type: normal fallopian tube cells,patient id: 11519,sample source: cryopreserved
GSM3847827	GSE132149	human fallopian tube	cell type: normal fallopian tube cells,patient id: 11519,sample source: cryopreserved
GSM3847828	GSE132149	human fallopian tube	cell type: normal fallopian tube cells,patient id: 11519,sample source: cryopreserved
GSM3847829	GSE132149	human fallopian tube	cell type: normal fallopian tube cells,patient id: 11519,sample source: cryopreserved
GSM3847830	GSE132149	human fallopian tube	cell type: normal fallopian tube cells,patient id: 11519,sample source: cryopreserved
GSM3847831	GSE132149	human fallopian tube	cell type: normal fallopian tube cells,patient id: 11519,sample source: cryopreserved
GSM3847832	GSE132149	human fallopian tube	cell type: normal fallopian tube cells,patient id: 11519,sample source: cryopreserved
GSM3847833	GSE132149	human fallopian tube	cell type: normal fallopian tube cells,patient id: 11519,sample source: cryopreserved
GSM3847834	GSE132149	human fallopian tube	cell type: normal fallopian tube cells,patient id: 11519,sample source: cryopreserved
GSM3847835	GSE132149	human fallopian tube	cell type: normal fallopian tube cells,patient id: 11519,sample source: cryopreserved
GSM3847836	GSE132149	human fallopian tube	cell type: normal fallopian tube cells,patient id: 11519,sample source: cryopreserved
GSM3847837	GSE132149	human fallopian tube	cell type: normal fallopian tube cells,patient id: 11519,sample source: cryopreserved
GSM3847838	GSE132149	human fallopian tube	cell type: normal fallopian tube cells,patient id: 11519,sample source: cryopreserved
GSM3847839	GSE132149	human fallopian tube	cell type: normal fallopian tube cells,patient id: 11511,sample source: cryopreserved
GSM3847840	GSE132149	human fallopian tube	cell type: normal fallopian tube cells,patient id: 11519,sample source: cryopreserved
GSM3847841	GSE132149	human fallopian tube	cell type: normal fallopian tube cells,patient id: 11519,sample source: cryopreserved
GSM3847842	GSE132149	human fallopian tube	cell type: normal fallopian tube cells,patient id: 11519,sample source: cryopreserved
GSM3847843	GSE132149	human fallopian tube	cell type: normal fallopian tube cells,patient id: 11519,sample source: cryopreserved
GSM3847844	GSE132149	human fallopian tube	cell type: normal fallopian tube cells,patient id: 11519,sample source: cryopreserved
GSM3847845	GSE132149	human fallopian tube	cell type: normal fallopian tube cells,patient id: 11519,sample source: cryopreserved
GSM3847846	GSE132149	human fallopian tube	cell type: normal fallopian tube cells,patient id: 11519,sample source: cryopreserved
GSM3847847	GSE132149	human fallopian tube	cell type: normal fallopian tube cells,patient id: 11519,sample source: cryopreserved
GSM3847848	GSE132149	human fallopian tube	cell type: normal fallopian tube cells,patient id: 11519,sample source: cryopreserved
GSM3847849	GSE132149	human fallopian tube	cell type: normal fallopian tube cells,patient id: 11519,sample source: cryopreserved
GSM3847850	GSE132149	human fallopian tube	cell type: normal fallopian tube cells,patient id: 11519,sample source: cryopreserved
GSM3847851	GSE132149	human fallopian tube	cell type: normal fallopian tube cells,patient id: 11519,sample source: cryopreserved
GSM3847852	GSE132149	human fallopian tube	cell type: normal fallopian tube cells,patient id: 11519,sample source: cryopreserved
GSM3847853	GSE132149	human fallopian tube	cell type: normal fallopian tube cells,patient id: 11519,sample source: cryopreserved
GSM3847854	GSE132149	human fallopian tube	cell type: normal fallopian tube cells,patient id: 11519,sample source: cryopreserved
GSM3847855	GSE132149	human fallopian tube	cell type: normal fallopian tube cells,patient id: 11519,sample source: cryopreserved
GSM3847856	GSE132149	human fallopian tube	cell type: normal fallopian tube cells,patient id: 11519,sample source: cryopreserved
GSM3847857	GSE132149	human fallopian tube	cell type: normal fallopian tube cells,patient id: 11519,sample source: cryopreserved
GSM3847858	GSE132149	human fallopian tube	cell type: normal fallopian tube cells,patient id: 11519,sample source: cryopreserved
GSM3847859	GSE132149	human fallopian tube	cell type: normal fallopian tube cells,patient id: 11519,sample source: cryopreserved
GSM3847860	GSE132149	human fallopian tube	cell type: normal fallopian tube cells,patient id: 11519,sample source: cryopreserved
GSM3847861	GSE132149	human fallopian tube	cell type: normal fallopian tube cells,patient id: 11519,sample source: cryopreserved
GSM3847862	GSE132149	human fallopian tube	cell type: normal fallopian tube cells,patient id: 11519,sample source: cryopreserved
GSM3847863	GSE132149	human fallopian tube	cell type: normal fallopian tube cells,patient id: 11519,sample source: cryopreserved
GSM3847864	GSE132149	human fallopian tube	cell type: normal fallopian tube cells,patient id: 11519,sample source: cryopreserved
GSM3847865	GSE132149	human fallopian tube	cell type: normal fallopian tube cells,patient id: 11519,sample source: cryopreserved
GSM3847866	GSE132149	human fallopian tube	cell type: normal fallopian tube cells,patient id: 11519,sample source: cryopreserved
GSM3847867	GSE132149	human fallopian tube	cell type: normal fallopian tube cells,patient id: 11519,sample source: cryopreserved
GSM3847868	GSE132149	human fallopian tube	cell type: normal fallopian tube cells,patient id: 11519,sample source: cryopreserved
GSM3847869	GSE132149	human fallopian tube	cell type: normal fallopian tube cells,patient id: 11519,sample source: cryopreserved
GSM3847870	GSE132149	human fallopian tube	cell type: normal fallopian tube cells,patient id: 11519,sample source: cryopreserved
GSM3847871	GSE132149	human fallopian tube	cell type: normal fallopian tube cells,patient id: 11519,sample source: cryopreserved
GSM3847872	GSE132149	human fallopian tube	cell type: normal fallopian tube cells,patient id: 11519,sample source: cryopreserved
GSM3847873	GSE132149	human fallopian tube	cell type: normal fallopian tube cells,patient id: 11519,sample source: cryopreserved
GSM3847874	GSE132149	human fallopian tube	cell type: normal fallopian tube cells,patient id: 11519,sample source: cryopreserved
GSM3847875	GSE132149	human fallopian tube	cell type: normal fallopian tube cells,patient id: 11519,sample source: cryopreserved
GSM3847876	GSE132149	human fallopian tube	cell type: normal fallopian tube cells,patient id: 11519,sample source: cryopreserved
GSM3847877	GSE132149	human fallopian tube	cell type: normal fallopian tube cells,patient id: 11519,sample source: cryopreserved
GSM3847878	GSE132149	human fallopian tube	cell type: normal fallopian tube cells,patient id: 11519,sample source: cryopreserved
GSM3847879	GSE132149	human fallopian tube	cell type: normal fallopian tube cells,patient id: 11519,sample source: cryopreserved
GSM3847880	GSE132149	human fallopian tube	cell type: normal fallopian tube cells,patient id: 11519,sample source: cryopreserved
GSM3847881	GSE132149	human fallopian tube	cell type: normal fallopian tube cells,patient id: 11519,sample source: cryopreserved
GSM3847882	GSE132149	human fallopian tube	cell type: normal fallopian tube cells,patient id: 11519,sample source: cryopreserved
GSM3847883	GSE132149	human fallopian tube	cell type: normal fallopian tube cells,patient id: 11519,sample source: cryopreserved
GSM3847884	GSE132149	human fallopian tube	cell type: normal fallopian tube cells,patient id: 11519,sample source: cryopreserved
GSM3847885	GSE132149	human fallopian tube	cell type: normal fallopian tube cells,patient id: 11519,sample source: cryopreserved
GSM3847886	GSE132149	human fallopian tube	cell type: normal fallopian tube cells,patient id: 11519,sample source: cryopreserved
GSM3847887	GSE132149	human fallopian tube	cell type: normal fallopian tube cells,patient id: 11519,sample source: cryopreserved
GSM3847888	GSE132149	human fallopian tube	cell type: normal fallopian tube cells,patient id: 11519,sample source: cryopreserved
GSM3847889	GSE132149	human fallopian tube	cell type: normal fallopian tube cells,patient id: 11519,sample source: cryopreserved
GSM3847890	GSE132149	human fallopian tube	cell type: normal fallopian tube cells,patient id: 11511,sample source: cryopreserved
GSM3847891	GSE132149	human fallopian tube	cell type: normal fallopian tube cells,patient id: 11519,sample source: cryopreserved
GSM3847892	GSE132149	human fallopian tube	cell type: normal fallopian tube cells,patient id: 11519,sample source: cryopreserved
GSM3847893	GSE132149	human fallopian tube	cell type: normal fallopian tube cells,patient id: 11519,sample source: cryopreserved
GSM3847894	GSE132149	human fallopian tube	cell type: normal fallopian tube cells,patient id: 11511,sample source: cryopreserved
GSM3847895	GSE132149	human fallopian tube	cell type: normal fallopian tube cells,patient id: 11511,sample source: cryopreserved
GSM3847896	GSE132149	human fallopian tube	cell type: normal fallopian tube cells,patient id: 11511,sample source: cryopreserved
GSM3847897	GSE132149	human fallopian tube	cell type: normal fallopian tube cells,patient id: 11511,sample source: cryopreserved
GSM3847898	GSE132149	human fallopian tube	cell type: normal fallopian tube cells,patient id: 11511,sample source: cryopreserved
GSM3847899	GSE132149	human fallopian tube	cell type: normal fallopian tube cells,patient id: 11511,sample source: cryopreserved
GSM3847900	GSE132149	human fallopian tube	cell type: normal fallopian tube cells,patient id: 11511,sample source: cryopreserved
GSM3847901	GSE132149	human fallopian tube	cell type: normal fallopian tube cells,patient id: 11511,sample source: cryopreserved
GSM3847902	GSE132149	human fallopian tube	cell type: normal fallopian tube cells,patient id: 11511,sample source: cryopreserved
GSM3847903	GSE132149	human fallopian tube	cell type: normal fallopian tube cells,patient id: 11511,sample source: cryopreserved
GSM3847904	GSE132149	human fallopian tube	cell type: normal fallopian tube cells,patient id: 11511,sample source: cryopreserved
GSM3847905	GSE132149	human fallopian tube	cell type: normal fallopian tube cells,patient id: 11511,sample source: cryopreserved
GSM3847906	GSE132149	human fallopian tube	cell type: normal fallopian tube cells,patient id: 11511,sample source: cryopreserved
GSM3847907	GSE132149	human fallopian tube	cell type: normal fallopian tube cells,patient id: 11511,sample source: cryopreserved
GSM3847908	GSE132149	human fallopian tube	cell type: normal fallopian tube cells,patient id: 11511,sample source: cryopreserved
GSM3847909	GSE132149	human fallopian tube	cell type: normal fallopian tube cells,patient id: 11511,sample source: cryopreserved
GSM3847910	GSE132149	human fallopian tube	cell type: normal fallopian tube cells,patient id: 11511,sample source: cryopreserved
GSM3847911	GSE132149	human fallopian tube	cell type: normal fallopian tube cells,patient id: 11511,sample source: cryopreserved
GSM3847912	GSE132149	human fallopian tube	cell type: normal fallopian tube cells,patient id: 11511,sample source: cryopreserved
GSM3847913	GSE132149	human fallopian tube	cell type: normal fallopian tube cells,patient id: 11511,sample source: cryopreserved
GSM3847914	GSE132149	human fallopian tube	cell type: normal fallopian tube cells,patient id: 11511,sample source: cryopreserved
GSM3847915	GSE132149	human fallopian tube	cell type: normal fallopian tube cells,patient id: 11511,sample source: cryopreserved
GSM3847916	GSE132149	human fallopian tube	cell type: normal fallopian tube cells,patient id: 11511,sample source: cryopreserved
GSM3847917	GSE132149	human fallopian tube	cell type: normal fallopian tube cells,patient id: 11519,sample source: cryopreserved
GSM3847918	GSE132149	human fallopian tube	cell type: normal fallopian tube cells,patient id: 11519,sample source: cryopreserved
GSM3847919	GSE132149	human fallopian tube	cell type: normal fallopian tube cells,patient id: 11511,sample source: cryopreserved
GSM3847920	GSE132149	human fallopian tube	cell type: normal fallopian tube cells,patient id: 11511,sample source: cryopreserved
GSM3847921	GSE132149	human fallopian tube	cell type: normal fallopian tube cells,patient id: 11519,sample source: cryopreserved
GSM3847922	GSE132149	human fallopian tube	cell type: normal fallopian tube cells,patient id: 11519,sample source: cryopreserved
GSM3847923	GSE132149	human fallopian tube	cell type: normal fallopian tube cells,patient id: 11519,sample source: cryopreserved
GSM3847924	GSE132149	human fallopian tube	cell type: normal fallopian tube cells,patient id: 11519,sample source: cryopreserved
GSM3847925	GSE132149	human fallopian tube	cell type: normal fallopian tube cells,patient id: 11519,sample source: cryopreserved
GSM3847926	GSE132149	human fallopian tube	cell type: normal fallopian tube cells,patient id: 11519,sample source: cryopreserved
GSM3847927	GSE132149	human fallopian tube	cell type: normal fallopian tube cells,patient id: 11519,sample source: cryopreserved
GSM3847928	GSE132149	human fallopian tube	cell type: normal fallopian tube cells,patient id: 11519,sample source: cryopreserved
GSM3847929	GSE132149	human fallopian tube	cell type: normal fallopian tube cells,patient id: 11519,sample source: cryopreserved
GSM3847930	GSE132149	human fallopian tube	cell type: normal fallopian tube cells,patient id: 11519,sample source: cryopreserved
GSM3847931	GSE132149	human fallopian tube	cell type: normal fallopian tube cells,patient id: 11519,sample source: cryopreserved
GSM3847932	GSE132149	human fallopian tube	cell type: normal fallopian tube cells,patient id: 11519,sample source: cryopreserved
GSM3847933	GSE132149	human fallopian tube	cell type: normal fallopian tube cells,patient id: 11519,sample source: cryopreserved
GSM3847934	GSE132149	human fallopian tube	cell type: normal fallopian tube cells,patient id: 11519,sample source: cryopreserved
GSM3847935	GSE132149	human fallopian tube	cell type: normal fallopian tube cells,patient id: 11519,sample source: cryopreserved
GSM3847936	GSE132149	human fallopian tube	cell type: normal fallopian tube cells,patient id: 11519,sample source: cryopreserved
GSM3847937	GSE132149	human fallopian tube	cell type: normal fallopian tube cells,patient id: 11519,sample source: cryopreserved
GSM3847938	GSE132149	human fallopian tube	cell type: normal fallopian tube cells,patient id: 11519,sample source: cryopreserved
GSM3847939	GSE132149	human fallopian tube	cell type: normal fallopian tube cells,patient id: 11519,sample source: cryopreserved
GSM3847940	GSE132149	human fallopian tube	cell type: normal fallopian tube cells,patient id: 11529,sample source: cryopreserved
GSM3847941	GSE132149	human fallopian tube	cell type: normal fallopian tube cells,patient id: 11519,sample source: cryopreserved
GSM3847942	GSE132149	human fallopian tube	cell type: normal fallopian tube cells,patient id: 11519,sample source: cryopreserved
GSM3847943	GSE132149	human fallopian tube	cell type: normal fallopian tube cells,patient id: 11519,sample source: cryopreserved
GSM3847944	GSE132149	human fallopian tube	cell type: normal fallopian tube cells,patient id: 11519,sample source: cryopreserved
GSM3847945	GSE132149	human fallopian tube	cell type: normal fallopian tube cells,patient id: 11519,sample source: cryopreserved
GSM3847946	GSE132149	human fallopian tube	cell type: normal fallopian tube cells,patient id: 11519,sample source: cryopreserved
GSM3847947	GSE132149	human fallopian tube	cell type: normal fallopian tube cells,patient id: 11519,sample source: cryopreserved
GSM3847948	GSE132149	human fallopian tube	cell type: normal fallopian tube cells,patient id: 11519,sample source: cryopreserved
GSM3847949	GSE132149	human fallopian tube	cell type: normal fallopian tube cells,patient id: 11519,sample source: cryopreserved
GSM3847950	GSE132149	human fallopian tube	cell type: normal fallopian tube cells,patient id: 11519,sample source: cryopreserved
GSM3847951	GSE132149	human fallopian tube	cell type: normal fallopian tube cells,patient id: 11519,sample source: cryopreserved
GSM3847952	GSE132149	human fallopian tube	cell type: normal fallopian tube cells,patient id: 11519,sample source: cryopreserved
GSM3847953	GSE132149	human fallopian tube	cell type: normal fallopian tube cells,patient id: 11519,sample source: cryopreserved
GSM3847954	GSE132149	human fallopian tube	cell type: normal fallopian tube cells,patient id: 11519,sample source: cryopreserved
GSM3847955	GSE132149	human fallopian tube	cell type: normal fallopian tube cells,patient id: 11519,sample source: cryopreserved
GSM3847956	GSE132149	human fallopian tube	cell type: normal fallopian tube cells,patient id: 11519,sample source: cryopreserved
GSM3847957	GSE132149	human fallopian tube	cell type: normal fallopian tube cells,patient id: 11519,sample source: cryopreserved
GSM3847958	GSE132149	human fallopian tube	cell type: normal fallopian tube cells,patient id: 11519,sample source: cryopreserved
GSM3847959	GSE132149	human fallopian tube	cell type: normal fallopian tube cells,patient id: 11519,sample source: cryopreserved
GSM3847960	GSE132149	human fallopian tube	cell type: normal fallopian tube cells,patient id: 11519,sample source: cryopreserved
GSM3847961	GSE132149	human fallopian tube	cell type: normal fallopian tube cells,patient id: 11519,sample source: cryopreserved
GSM3847962	GSE132149	human fallopian tube	cell type: normal fallopian tube cells,patient id: 11519,sample source: cryopreserved
GSM3847963	GSE132149	human fallopian tube	cell type: normal fallopian tube cells,patient id: 11519,sample source: cryopreserved
GSM3847964	GSE132149	human fallopian tube	cell type: normal fallopian tube cells,patient id: 11519,sample source: cryopreserved
GSM3847965	GSE132149	human fallopian tube	cell type: normal fallopian tube cells,patient id: 11519,sample source: cryopreserved
GSM3847966	GSE132149	human fallopian tube	cell type: normal fallopian tube cells,patient id: 11529,sample source: cryopreserved
GSM3847967	GSE132149	human fallopian tube	cell type: normal fallopian tube cells,patient id: 11519,sample source: cryopreserved
GSM3847968	GSE132149	human fallopian tube	cell type: normal fallopian tube cells,patient id: 11519,sample source: cryopreserved
GSM3847969	GSE132149	human fallopian tube	cell type: normal fallopian tube cells,patient id: 11519,sample source: cryopreserved
GSM3847970	GSE132149	human fallopian tube	cell type: normal fallopian tube cells,patient id: 11519,sample source: cryopreserved
GSM3847971	GSE132149	human fallopian tube	cell type: normal fallopian tube cells,patient id: 11519,sample source: cryopreserved
GSM3847972	GSE132149	human fallopian tube	cell type: normal fallopian tube cells,patient id: 11519,sample source: cryopreserved
GSM3847973	GSE132149	human fallopian tube	cell type: normal fallopian tube cells,patient id: 11519,sample source: cryopreserved
GSM3847974	GSE132149	human fallopian tube	cell type: normal fallopian tube cells,patient id: 11519,sample source: cryopreserved
GSM3847975	GSE132149	human fallopian tube	cell type: normal fallopian tube cells,patient id: 11519,sample source: cryopreserved
GSM3847976	GSE132149	human fallopian tube	cell type: normal fallopian tube cells,patient id: 11519,sample source: cryopreserved
GSM3847977	GSE132149	human fallopian tube	cell type: normal fallopian tube cells,patient id: 11519,sample source: cryopreserved
GSM3847978	GSE132149	human fallopian tube	cell type: normal fallopian tube cells,patient id: 11519,sample source: cryopreserved
GSM3847979	GSE132149	human fallopian tube	cell type: normal fallopian tube cells,patient id: 11529,sample source: cryopreserved
GSM3847980	GSE132149	human fallopian tube	cell type: normal fallopian tube cells,patient id: 11529,sample source: cryopreserved
GSM3847981	GSE132149	human fallopian tube	cell type: normal fallopian tube cells,patient id: 11529,sample source: cryopreserved
GSM3847982	GSE132149	human fallopian tube	cell type: normal fallopian tube cells,patient id: 11529,sample source: cryopreserved
GSM3847983	GSE132149	human fallopian tube	cell type: normal fallopian tube cells,patient id: 11529,sample source: cryopreserved
GSM3847984	GSE132149	human fallopian tube	cell type: normal fallopian tube cells,patient id: 11529,sample source: cryopreserved
GSM3847985	GSE132149	human fallopian tube	cell type: normal fallopian tube cells,patient id: 11529,sample source: cryopreserved
GSM3847986	GSE132149	human fallopian tube	cell type: normal fallopian tube cells,patient id: 11529,sample source: cryopreserved
GSM3847987	GSE132149	human fallopian tube	cell type: normal fallopian tube cells,patient id: 11529,sample source: cryopreserved
GSM3847988	GSE132149	human fallopian tube	cell type: normal fallopian tube cells,patient id: 11529,sample source: cryopreserved
GSM3847989	GSE132149	human fallopian tube	cell type: normal fallopian tube cells,patient id: 11529,sample source: cryopreserved
GSM3847990	GSE132149	human fallopian tube	cell type: normal fallopian tube cells,patient id: 11529,sample source: cryopreserved
GSM3847991	GSE132149	human fallopian tube	cell type: normal fallopian tube cells,patient id: 11529,sample source: cryopreserved
GSM3847992	GSE132149	human fallopian tube	cell type: normal fallopian tube cells,patient id: 11529,sample source: cryopreserved
GSM3847993	GSE132149	human fallopian tube	cell type: normal fallopian tube cells,patient id: 11529,sample source: cryopreserved
GSM3847994	GSE132149	human fallopian tube	cell type: normal fallopian tube cells,patient id: 11529,sample source: cryopreserved
GSM3847995	GSE132149	human fallopian tube	cell type: normal fallopian tube cells,patient id: 11529,sample source: cryopreserved
GSM3847996	GSE132149	human fallopian tube	cell type: normal fallopian tube cells,patient id: 11529,sample source: cryopreserved
GSM3847997	GSE132149	human fallopian tube	cell type: normal fallopian tube cells,patient id: 11529,sample source: cryopreserved
GSM3847998	GSE132149	human fallopian tube	cell type: normal fallopian tube cells,patient id: 11529,sample source: cryopreserved
GSM3847999	GSE132149	human fallopian tube	cell type: normal fallopian tube cells,patient id: 11529,sample source: cryopreserved
GSM3848000	GSE132149	human fallopian tube	cell type: normal fallopian tube cells,patient id: 11529,sample source: cryopreserved
GSM3848001	GSE132149	human fallopian tube	cell type: normal fallopian tube cells,patient id: 11529,sample source: cryopreserved
GSM3848002	GSE132149	human fallopian tube	cell type: normal fallopian tube cells,patient id: 11529,sample source: cryopreserved
GSM3848003	GSE132149	human fallopian tube	cell type: normal fallopian tube cells,patient id: 11529,sample source: cryopreserved
GSM3848004	GSE132149	human fallopian tube	cell type: normal fallopian tube cells,patient id: 11529,sample source: cryopreserved
GSM3848005	GSE132149	human fallopian tube	cell type: normal fallopian tube cells,patient id: 11529,sample source: cryopreserved
GSM3848006	GSE132149	human fallopian tube	cell type: normal fallopian tube cells,patient id: 11529,sample source: cryopreserved
GSM3848007	GSE132149	human fallopian tube	cell type: normal fallopian tube cells,patient id: 11511,sample source: cryopreserved
GSM3848008	GSE132149	human fallopian tube	cell type: normal fallopian tube cells,patient id: 11529,sample source: cryopreserved
GSM3848009	GSE132149	human fallopian tube	cell type: normal fallopian tube cells,patient id: 11529,sample source: cryopreserved
GSM3848010	GSE132149	human fallopian tube	cell type: normal fallopian tube cells,patient id: 11529,sample source: cryopreserved
GSM3848011	GSE132149	human fallopian tube	cell type: normal fallopian tube cells,patient id: 11529,sample source: cryopreserved
GSM3848012	GSE132149	human fallopian tube	cell type: normal fallopian tube cells,patient id: 11529,sample source: cryopreserved
GSM3848013	GSE132149	human fallopian tube	cell type: normal fallopian tube cells,patient id: 11529,sample source: cryopreserved
GSM3848014	GSE132149	human fallopian tube	cell type: normal fallopian tube cells,patient id: 11529,sample source: cryopreserved
GSM3848015	GSE132149	human fallopian tube	cell type: normal fallopian tube cells,patient id: 11529,sample source: cryopreserved
GSM3848016	GSE132149	human fallopian tube	cell type: normal fallopian tube cells,patient id: 11511,sample source: cryopreserved
GSM3848017	GSE132149	human fallopian tube	cell type: normal fallopian tube cells,patient id: 11511,sample source: cryopreserved
GSM3848018	GSE132149	human fallopian tube	cell type: normal fallopian tube cells,patient id: 11511,sample source: cryopreserved
GSM3848019	GSE132149	human fallopian tube	cell type: normal fallopian tube cells,patient id: 11511,sample source: cryopreserved
GSM3848020	GSE132149	human fallopian tube	cell type: normal fallopian tube cells,patient id: 11511,sample source: cryopreserved
GSM3848021	GSE132149	human fallopian tube	cell type: normal fallopian tube cells,patient id: 11511,sample source: cryopreserved
GSM3848022	GSE132149	human fallopian tube	cell type: normal fallopian tube cells,patient id: 11511,sample source: cryopreserved
GSM3848023	GSE132149	human fallopian tube	cell type: normal fallopian tube cells,patient id: 11511,sample source: cryopreserved
GSM3848024	GSE132149	human fallopian tube	cell type: normal fallopian tube cells,patient id: 11529,sample source: cryopreserved
GSM3848025	GSE132149	human fallopian tube	cell type: normal fallopian tube cells,patient id: 11529,sample source: cryopreserved
GSM3848026	GSE132149	human fallopian tube	cell type: normal fallopian tube cells,patient id: 11511,sample source: cryopreserved
GSM3848027	GSE132149	human fallopian tube	cell type: normal fallopian tube cells,patient id: 11519,sample source: cryopreserved
GSM3848028	GSE132149	human fallopian tube	cell type: normal fallopian tube cells,patient id: 11519,sample source: cryopreserved
GSM3848029	GSE132149	human fallopian tube	cell type: normal fallopian tube cells,patient id: 11519,sample source: cryopreserved
GSM3848030	GSE132149	human fallopian tube	cell type: normal fallopian tube cells,patient id: 11519,sample source: cryopreserved
GSM3848031	GSE132149	human fallopian tube	cell type: normal fallopian tube cells,patient id: 11519,sample source: cryopreserved
GSM3848032	GSE132149	human fallopian tube	cell type: normal fallopian tube cells,patient id: 11519,sample source: cryopreserved
GSM3848033	GSE132149	human fallopian tube	cell type: normal fallopian tube cells,patient id: 11519,sample source: cryopreserved
GSM3848034	GSE132149	human fallopian tube	cell type: normal fallopian tube cells,patient id: 11519,sample source: cryopreserved
GSM3848035	GSE132149	human fallopian tube	cell type: normal fallopian tube cells,patient id: 11519,sample source: cryopreserved
GSM3848036	GSE132149	human fallopian tube	cell type: normal fallopian tube cells,patient id: 11519,sample source: cryopreserved
GSM3848037	GSE132149	human fallopian tube	cell type: normal fallopian tube cells,patient id: 11519,sample source: cryopreserved
GSM3848038	GSE132149	human fallopian tube	cell type: normal fallopian tube cells,patient id: 11519,sample source: cryopreserved
GSM3848039	GSE132149	human fallopian tube	cell type: normal fallopian tube cells,patient id: 11519,sample source: cryopreserved
GSM3848040	GSE132149	human fallopian tube	cell type: normal fallopian tube cells,patient id: 11519,sample source: cryopreserved
GSM3848041	GSE132149	human fallopian tube	cell type: normal fallopian tube cells,patient id: 11519,sample source: cryopreserved
GSM3848042	GSE132149	human fallopian tube	cell type: normal fallopian tube cells,patient id: 11519,sample source: cryopreserved
GSM3848043	GSE132149	human fallopian tube	cell type: normal fallopian tube cells,patient id: 11519,sample source: cryopreserved
GSM3848044	GSE132149	human fallopian tube	cell type: normal fallopian tube cells,patient id: 11519,sample source: cryopreserved
GSM3848045	GSE132149	human fallopian tube	cell type: normal fallopian tube cells,patient id: 11519,sample source: cryopreserved
GSM3848046	GSE132149	human fallopian tube	cell type: normal fallopian tube cells,patient id: 11519,sample source: cryopreserved
GSM3848047	GSE132149	human fallopian tube	cell type: normal fallopian tube cells,patient id: 11519,sample source: cryopreserved
GSM3848048	GSE132149	human fallopian tube	cell type: normal fallopian tube cells,patient id: 11519,sample source: cryopreserved
GSM3848049	GSE132149	human fallopian tube	cell type: normal fallopian tube cells,patient id: 11519,sample source: cryopreserved
GSM3848050	GSE132149	human fallopian tube	cell type: normal fallopian tube cells,patient id: 11519,sample source: cryopreserved
GSM3848051	GSE132149	human fallopian tube	cell type: normal fallopian tube cells,patient id: 11519,sample source: cryopreserved
GSM3848052	GSE132149	human fallopian tube	cell type: normal fallopian tube cells,patient id: 11529,sample source: cryopreserved
GSM3848053	GSE132149	human fallopian tube	cell type: normal fallopian tube cells,patient id: 11519,sample source: cryopreserved
GSM3848054	GSE132149	human fallopian tube	cell type: normal fallopian tube cells,patient id: 11519,sample source: cryopreserved
GSM3848055	GSE132149	human fallopian tube	cell type: normal fallopian tube cells,patient id: 11519,sample source: cryopreserved
GSM3848056	GSE132149	human fallopian tube	cell type: normal fallopian tube cells,patient id: 11519,sample source: cryopreserved
GSM3848057	GSE132149	human fallopian tube	cell type: normal fallopian tube cells,patient id: 11519,sample source: cryopreserved
GSM3848058	GSE132149	human fallopian tube	cell type: normal fallopian tube cells,patient id: 11519,sample source: cryopreserved
GSM3848059	GSE132149	human fallopian tube	cell type: normal fallopian tube cells,patient id: 11519,sample source: cryopreserved
GSM3848060	GSE132149	human fallopian tube	cell type: normal fallopian tube cells,patient id: 11519,sample source: cryopreserved
GSM3848061	GSE132149	human fallopian tube	cell type: normal fallopian tube cells,patient id: 11519,sample source: cryopreserved
GSM3848062	GSE132149	human fallopian tube	cell type: normal fallopian tube cells,patient id: 11519,sample source: cryopreserved
GSM3848063	GSE132149	human fallopian tube	cell type: normal fallopian tube cells,patient id: 11529,sample source: cryopreserved
GSM3848064	GSE132149	human fallopian tube	cell type: normal fallopian tube cells,patient id: 11519,sample source: cryopreserved
GSM3848065	GSE132149	human fallopian tube	cell type: normal fallopian tube cells,patient id: 11519,sample source: cryopreserved
GSM3848066	GSE132149	human fallopian tube	cell type: normal fallopian tube cells,patient id: 11519,sample source: cryopreserved
GSM3848067	GSE132149	human fallopian tube	cell type: normal fallopian tube cells,patient id: 11519,sample source: cryopreserved
GSM3848068	GSE132149	human fallopian tube	cell type: normal fallopian tube cells,patient id: 11519,sample source: cryopreserved
GSM3848069	GSE132149	human fallopian tube	cell type: normal fallopian tube cells,patient id: 11519,sample source: cryopreserved
GSM3848070	GSE132149	human fallopian tube	cell type: normal fallopian tube cells,patient id: 11519,sample source: cryopreserved
GSM3848071	GSE132149	human fallopian tube	cell type: normal fallopian tube cells,patient id: 11519,sample source: cryopreserved
GSM3848072	GSE132149	human fallopian tube	cell type: normal fallopian tube cells,patient id: 11519,sample source: cryopreserved
GSM3848073	GSE132149	human fallopian tube	cell type: normal fallopian tube cells,patient id: 11519,sample source: cryopreserved
GSM3848074	GSE132149	human fallopian tube	cell type: normal fallopian tube cells,patient id: 11519,sample source: cryopreserved
GSM3848075	GSE132149	human fallopian tube	cell type: normal fallopian tube cells,patient id: 11519,sample source: cryopreserved
GSM3848076	GSE132149	human fallopian tube	cell type: normal fallopian tube cells,patient id: 11519,sample source: cryopreserved
GSM3848077	GSE132149	human fallopian tube	cell type: normal fallopian tube cells,patient id: 11519,sample source: cryopreserved
GSM3848078	GSE132149	human fallopian tube	cell type: normal fallopian tube cells,patient id: 11519,sample source: cryopreserved
GSM3848079	GSE132149	human fallopian tube	cell type: normal fallopian tube cells,patient id: 11519,sample source: cryopreserved
GSM3848080	GSE132149	human fallopian tube	cell type: normal fallopian tube cells,patient id: 11519,sample source: cryopreserved
GSM3848081	GSE132149	human fallopian tube	cell type: normal fallopian tube cells,patient id: 11519,sample source: cryopreserved
GSM3848082	GSE132149	human fallopian tube	cell type: normal fallopian tube cells,patient id: 11519,sample source: cryopreserved
GSM3848083	GSE132149	human fallopian tube	cell type: normal fallopian tube cells,patient id: 11519,sample source: cryopreserved
GSM3848084	GSE132149	human fallopian tube	cell type: normal fallopian tube cells,patient id: 11529,sample source: cryopreserved
GSM3848085	GSE132149	human fallopian tube	cell type: normal fallopian tube cells,patient id: 11519,sample source: cryopreserved
GSM3848086	GSE132149	human fallopian tube	cell type: normal fallopian tube cells,patient id: 11519,sample source: cryopreserved
GSM3848087	GSE132149	human fallopian tube	cell type: normal fallopian tube cells,patient id: 11519,sample source: cryopreserved
GSM3848088	GSE132149	human fallopian tube	cell type: normal fallopian tube cells,patient id: 11519,sample source: cryopreserved
GSM3848089	GSE132149	human fallopian tube	cell type: normal fallopian tube cells,patient id: 11519,sample source: cryopreserved
GSM3848090	GSE132149	human fallopian tube	cell type: normal fallopian tube cells,patient id: 11519,sample source: cryopreserved
GSM3848091	GSE132149	human fallopian tube	cell type: normal fallopian tube cells,patient id: 11519,sample source: cryopreserved
GSM3848092	GSE132149	human fallopian tube	cell type: normal fallopian tube cells,patient id: 11519,sample source: cryopreserved
GSM3848093	GSE132149	human fallopian tube	cell type: normal fallopian tube cells,patient id: 11519,sample source: cryopreserved
GSM3848094	GSE132149	human fallopian tube	cell type: normal fallopian tube cells,patient id: 11519,sample source: cryopreserved
GSM3848095	GSE132149	human fallopian tube	cell type: normal fallopian tube cells,patient id: 11519,sample source: cryopreserved
GSM3848096	GSE132149	human fallopian tube	cell type: normal fallopian tube cells,patient id: 11519,sample source: cryopreserved
GSM3848097	GSE132149	human fallopian tube	cell type: normal fallopian tube cells,patient id: 11529,sample source: cryopreserved
GSM3848098	GSE132149	human fallopian tube	cell type: normal fallopian tube cells,patient id: 11519,sample source: cryopreserved
GSM3848099	GSE132149	human fallopian tube	cell type: normal fallopian tube cells,patient id: 11519,sample source: cryopreserved
GSM3848100	GSE132149	human fallopian tube	cell type: normal fallopian tube cells,patient id: 11529,sample source: cryopreserved
GSM3848101	GSE132149	human fallopian tube	cell type: normal fallopian tube cells,patient id: 11529,sample source: cryopreserved
GSM3848102	GSE132149	human fallopian tube	cell type: normal fallopian tube cells,patient id: 11529,sample source: cryopreserved
GSM3848103	GSE132149	human fallopian tube	cell type: normal fallopian tube cells,patient id: 11529,sample source: cryopreserved
GSM3848104	GSE132149	human fallopian tube	cell type: normal fallopian tube cells,patient id: 11529,sample source: cryopreserved
GSM3848105	GSE132149	human fallopian tube	cell type: normal fallopian tube cells,patient id: 11529,sample source: cryopreserved
GSM3848106	GSE132149	human fallopian tube	cell type: normal fallopian tube cells,patient id: 11529,sample source: cryopreserved
GSM3848107	GSE132149	human fallopian tube	cell type: normal fallopian tube cells,patient id: 11529,sample source: cryopreserved
GSM3848108	GSE132149	human fallopian tube	cell type: normal fallopian tube cells,patient id: 11529,sample source: cryopreserved
GSM3848109	GSE132149	human fallopian tube	cell type: normal fallopian tube cells,patient id: 11529,sample source: cryopreserved
GSM3848110	GSE132149	human fallopian tube	cell type: normal fallopian tube cells,patient id: 11529,sample source: cryopreserved
GSM3848111	GSE132149	human fallopian tube	cell type: normal fallopian tube cells,patient id: 11529,sample source: cryopreserved
GSM3848112	GSE132149	human fallopian tube	cell type: normal fallopian tube cells,patient id: 11529,sample source: cryopreserved
GSM3848113	GSE132149	human fallopian tube	cell type: normal fallopian tube cells,patient id: 11529,sample source: cryopreserved
GSM3848114	GSE132149	human fallopian tube	cell type: normal fallopian tube cells,patient id: 11529,sample source: cryopreserved
GSM3848115	GSE132149	human fallopian tube	cell type: normal fallopian tube cells,patient id: 11529,sample source: cryopreserved
GSM3848116	GSE132149	human fallopian tube	cell type: normal fallopian tube cells,patient id: 11529,sample source: cryopreserved
GSM3848117	GSE132149	human fallopian tube	cell type: normal fallopian tube cells,patient id: 11529,sample source: cryopreserved
GSM3848118	GSE132149	human fallopian tube	cell type: normal fallopian tube cells,patient id: 11529,sample source: cryopreserved
GSM3848119	GSE132149	human fallopian tube	cell type: normal fallopian tube cells,patient id: 11529,sample source: cryopreserved
GSM3848120	GSE132149	human fallopian tube	cell type: normal fallopian tube cells,patient id: 11529,sample source: cryopreserved
GSM3848121	GSE132149	human fallopian tube	cell type: normal fallopian tube cells,patient id: 11529,sample source: cryopreserved
GSM3848122	GSE132149	human fallopian tube	cell type: normal fallopian tube cells,patient id: 11529,sample source: cryopreserved
GSM3848123	GSE132149	human fallopian tube	cell type: normal fallopian tube cells,patient id: 11529,sample source: cryopreserved
GSM3848124	GSE132149	human fallopian tube	cell type: normal fallopian tube cells,patient id: 11529,sample source: cryopreserved
GSM3848125	GSE132149	human fallopian tube	cell type: normal fallopian tube cells,patient id: 11529,sample source: cryopreserved
GSM3848126	GSE132149	human fallopian tube	cell type: normal fallopian tube cells,patient id: 11529,sample source: cryopreserved
GSM3848127	GSE132149	human fallopian tube	cell type: normal fallopian tube cells,patient id: 11511,sample source: cryopreserved
GSM3848128	GSE132149	human fallopian tube	cell type: normal fallopian tube cells,patient id: 11529,sample source: cryopreserved
GSM3848129	GSE132149	human fallopian tube	cell type: normal fallopian tube cells,patient id: 11519,sample source: cryopreserved
GSM3848130	GSE132149	human fallopian tube	cell type: normal fallopian tube cells,patient id: 11519,sample source: cryopreserved
GSM3848131	GSE132149	human fallopian tube	cell type: normal fallopian tube cells,patient id: 11519,sample source: cryopreserved
GSM3848132	GSE132149	human fallopian tube	cell type: normal fallopian tube cells,patient id: 11529,sample source: cryopreserved
GSM3848133	GSE132149	human fallopian tube	cell type: normal fallopian tube cells,patient id: 11519,sample source: cryopreserved
GSM3848134	GSE132149	human fallopian tube	cell type: normal fallopian tube cells,patient id: 11519,sample source: cryopreserved
GSM3848135	GSE132149	human fallopian tube	cell type: normal fallopian tube cells,patient id: 11519,sample source: cryopreserved
GSM3848137	GSE132149	human fallopian tube	cell type: normal fallopian tube cells,patient id: 11519,sample source: cryopreserved
GSM3848139	GSE132149	human fallopian tube	cell type: normal fallopian tube cells,patient id: 11519,sample source: cryopreserved
GSM3848142	GSE132149	human fallopian tube	cell type: normal fallopian tube cells,patient id: 11519,sample source: cryopreserved
GSM3848143	GSE132149	human fallopian tube	cell type: normal fallopian tube cells,patient id: 11519,sample source: cryopreserved
GSM3848144	GSE132149	human fallopian tube	cell type: normal fallopian tube cells,patient id: 11529,sample source: cryopreserved
GSM3848145	GSE132149	human fallopian tube	cell type: normal fallopian tube cells,patient id: 11529,sample source: cryopreserved
GSM3848146	GSE132149	human fallopian tube	cell type: normal fallopian tube cells,patient id: 11529,sample source: cryopreserved
GSM3848147	GSE132149	human fallopian tube	cell type: normal fallopian tube cells,patient id: 11529,sample source: cryopreserved
GSM3848148	GSE132149	human fallopian tube	cell type: normal fallopian tube cells,patient id: 11529,sample source: cryopreserved
GSM3848149	GSE132149	human fallopian tube	cell type: normal fallopian tube cells,patient id: 11529,sample source: cryopreserved
GSM3848150	GSE132149	human fallopian tube	cell type: normal fallopian tube cells,patient id: 11529,sample source: cryopreserved
GSM3848151	GSE132149	human fallopian tube	cell type: normal fallopian tube cells,patient id: 11529,sample source: cryopreserved
GSM3848152	GSE132149	human fallopian tube	cell type: normal fallopian tube cells,patient id: 11529,sample source: cryopreserved
GSM3848153	GSE132149	human fallopian tube	cell type: normal fallopian tube cells,patient id: 11529,sample source: cryopreserved
GSM3848154	GSE132149	human fallopian tube	cell type: normal fallopian tube cells,patient id: 11529,sample source: cryopreserved
GSM3848155	GSE132149	human fallopian tube	cell type: normal fallopian tube cells,patient id: 11529,sample source: cryopreserved
GSM3848156	GSE132149	human fallopian tube	cell type: normal fallopian tube cells,patient id: 11529,sample source: cryopreserved
GSM3848157	GSE132149	human fallopian tube	cell type: normal fallopian tube cells,patient id: 11529,sample source: cryopreserved
GSM3848158	GSE132149	human fallopian tube	cell type: normal fallopian tube cells,patient id: 11511,sample source: cryopreserved
GSM3848159	GSE132149	human fallopian tube	cell type: normal fallopian tube cells,patient id: 11511,sample source: cryopreserved
GSM3848160	GSE132149	human fallopian tube	cell type: normal fallopian tube cells,patient id: 11529,sample source: cryopreserved
GSM3848161	GSE132149	human fallopian tube	cell type: normal fallopian tube cells,patient id: 11529,sample source: cryopreserved
GSM3848162	GSE132149	human fallopian tube	cell type: normal fallopian tube cells,patient id: 11529,sample source: cryopreserved
GSM3848163	GSE132149	human fallopian tube	cell type: normal fallopian tube cells,patient id: 11529,sample source: cryopreserved
GSM3848164	GSE132149	human fallopian tube	cell type: normal fallopian tube cells,patient id: 11529,sample source: cryopreserved
GSM3848165	GSE132149	human fallopian tube	cell type: normal fallopian tube cells,patient id: 11529,sample source: cryopreserved
GSM3848166	GSE132149	human fallopian tube	cell type: normal fallopian tube cells,patient id: 11529,sample source: cryopreserved
GSM3848167	GSE132149	human fallopian tube	cell type: normal fallopian tube cells,patient id: 11529,sample source: cryopreserved
GSM3848168	GSE132149	human fallopian tube	cell type: normal fallopian tube cells,patient id: 11529,sample source: cryopreserved
GSM3848169	GSE132149	human fallopian tube	cell type: normal fallopian tube cells,patient id: 11511,sample source: cryopreserved
GSM3848170	GSE132149	human fallopian tube	cell type: normal fallopian tube cells,patient id: 11511,sample source: cryopreserved
GSM3848171	GSE132149	human fallopian tube	cell type: normal fallopian tube cells,patient id: 11511,sample source: cryopreserved
GSM3848172	GSE132149	human fallopian tube	cell type: normal fallopian tube cells,patient id: 11519,sample source: cryopreserved
GSM3848173	GSE132149	human fallopian tube	cell type: normal fallopian tube cells,patient id: 11519,sample source: cryopreserved
GSM3848174	GSE132149	human fallopian tube	cell type: normal fallopian tube cells,patient id: 11519,sample source: cryopreserved
GSM3848175	GSE132149	human fallopian tube	cell type: normal fallopian tube cells,patient id: 11519,sample source: cryopreserved
GSM3848176	GSE132149	human fallopian tube	cell type: normal fallopian tube cells,patient id: 11519,sample source: cryopreserved
GSM3848177	GSE132149	human fallopian tube	cell type: normal fallopian tube cells,patient id: 11511,sample source: cryopreserved
GSM3848178	GSE132149	human fallopian tube	cell type: normal fallopian tube cells,patient id: 11519,sample source: cryopreserved
GSM3848179	GSE132149	human fallopian tube	cell type: normal fallopian tube cells,patient id: 11519,sample source: cryopreserved
GSM3848180	GSE132149	human fallopian tube	cell type: normal fallopian tube cells,patient id: 11519,sample source: cryopreserved
GSM3848181	GSE132149	human fallopian tube	cell type: normal fallopian tube cells,patient id: 11519,sample source: cryopreserved
GSM3848182	GSE132149	human fallopian tube	cell type: normal fallopian tube cells,patient id: 11519,sample source: cryopreserved
GSM3848183	GSE132149	human fallopian tube	cell type: normal fallopian tube cells,patient id: 11519,sample source: cryopreserved
GSM3848184	GSE132149	human fallopian tube	cell type: normal fallopian tube cells,patient id: 11519,sample source: cryopreserved
GSM3848185	GSE132149	human fallopian tube	cell type: normal fallopian tube cells,patient id: 11519,sample source: cryopreserved
GSM3848186	GSE132149	human fallopian tube	cell type: normal fallopian tube cells,patient id: 11519,sample source: cryopreserved
GSM3848187	GSE132149	human fallopian tube	cell type: normal fallopian tube cells,patient id: 11519,sample source: cryopreserved
GSM3848188	GSE132149	human fallopian tube	cell type: normal fallopian tube cells,patient id: 11519,sample source: cryopreserved
GSM3848189	GSE132149	human fallopian tube	cell type: normal fallopian tube cells,patient id: 11519,sample source: cryopreserved
GSM3848190	GSE132149	human fallopian tube	cell type: normal fallopian tube cells,patient id: 11519,sample source: cryopreserved
GSM3848191	GSE132149	human fallopian tube	cell type: normal fallopian tube cells,patient id: 11519,sample source: cryopreserved
GSM3848192	GSE132149	human fallopian tube	cell type: normal fallopian tube cells,patient id: 11519,sample source: cryopreserved
GSM3848193	GSE132149	human fallopian tube	cell type: normal fallopian tube cells,patient id: 11519,sample source: cryopreserved
GSM3848194	GSE132149	human fallopian tube	cell type: normal fallopian tube cells,patient id: 11519,sample source: cryopreserved
GSM3848195	GSE132149	human fallopian tube	cell type: normal fallopian tube cells,patient id: 11519,sample source: cryopreserved
GSM3848196	GSE132149	human fallopian tube	cell type: normal fallopian tube cells,patient id: 11519,sample source: cryopreserved
GSM3848197	GSE132149	human fallopian tube	cell type: normal fallopian tube cells,patient id: 11519,sample source: cryopreserved
GSM3848198	GSE132149	human fallopian tube	cell type: normal fallopian tube cells,patient id: 11519,sample source: cryopreserved
GSM3848199	GSE132149	human fallopian tube	cell type: normal fallopian tube cells,patient id: 11519,sample source: cryopreserved
GSM3848200	GSE132149	human fallopian tube	cell type: normal fallopian tube cells,patient id: 11519,sample source: cryopreserved
GSM3848201	GSE132149	human fallopian tube	cell type: normal fallopian tube cells,patient id: 11519,sample source: cryopreserved
GSM3848202	GSE132149	human fallopian tube	cell type: normal fallopian tube cells,patient id: 11519,sample source: cryopreserved
GSM3848203	GSE132149	human fallopian tube	cell type: normal fallopian tube cells,patient id: 11519,sample source: cryopreserved
GSM3848204	GSE132149	human fallopian tube	cell type: normal fallopian tube cells,patient id: 11519,sample source: cryopreserved
GSM3848205	GSE132149	human fallopian tube	cell type: normal fallopian tube cells,patient id: 11519,sample source: cryopreserved
GSM3848206	GSE132149	human fallopian tube	cell type: normal fallopian tube cells,patient id: 11519,sample source: cryopreserved
GSM3848207	GSE132149	human fallopian tube	cell type: normal fallopian tube cells,patient id: 11519,sample source: cryopreserved
GSM3848208	GSE132149	human fallopian tube	cell type: normal fallopian tube cells,patient id: 11519,sample source: cryopreserved
GSM3848209	GSE132149	human fallopian tube	cell type: normal fallopian tube cells,patient id: 11519,sample source: cryopreserved
GSM3848210	GSE132149	human fallopian tube	cell type: normal fallopian tube cells,patient id: 11519,sample source: cryopreserved
GSM3848211	GSE132149	human fallopian tube	cell type: normal fallopian tube cells,patient id: 11519,sample source: cryopreserved
GSM3848212	GSE132149	human fallopian tube	cell type: normal fallopian tube cells,patient id: 11519,sample source: cryopreserved
GSM3848213	GSE132149	human fallopian tube	cell type: normal fallopian tube cells,patient id: 11519,sample source: cryopreserved
GSM3848214	GSE132149	human fallopian tube	cell type: normal fallopian tube cells,patient id: 11519,sample source: cryopreserved
GSM3848215	GSE132149	human fallopian tube	cell type: normal fallopian tube cells,patient id: 11519,sample source: cryopreserved
GSM3848216	GSE132149	human fallopian tube	cell type: normal fallopian tube cells,patient id: 11519,sample source: cryopreserved
GSM3848217	GSE132149	human fallopian tube	cell type: normal fallopian tube cells,patient id: 11519,sample source: cryopreserved
GSM3848218	GSE132149	human fallopian tube	cell type: normal fallopian tube cells,patient id: 11519,sample source: cryopreserved
GSM3848219	GSE132149	human fallopian tube	cell type: normal fallopian tube cells,patient id: 11519,sample source: cryopreserved
GSM3848220	GSE132149	human fallopian tube	cell type: normal fallopian tube cells,patient id: 11519,sample source: cryopreserved
GSM3848221	GSE132149	human fallopian tube	cell type: normal fallopian tube cells,patient id: 11519,sample source: cryopreserved
GSM3848222	GSE132149	human fallopian tube	cell type: normal fallopian tube cells,patient id: 11519,sample source: cryopreserved
GSM3848223	GSE132149	human fallopian tube	cell type: normal fallopian tube cells,patient id: 11519,sample source: cryopreserved
GSM3848224	GSE132149	human fallopian tube	cell type: normal fallopian tube cells,patient id: 11519,sample source: cryopreserved
GSM3848225	GSE132149	human fallopian tube	cell type: normal fallopian tube cells,patient id: 11519,sample source: cryopreserved
GSM3848226	GSE132149	human fallopian tube	cell type: normal fallopian tube cells,patient id: 11519,sample source: cryopreserved
GSM3848227	GSE132149	human fallopian tube	cell type: normal fallopian tube cells,patient id: 11519,sample source: cryopreserved
GSM3848228	GSE132149	human fallopian tube	cell type: normal fallopian tube cells,patient id: 11519,sample source: cryopreserved
GSM3848229	GSE132149	human fallopian tube	cell type: normal fallopian tube cells,patient id: 11519,sample source: cryopreserved
GSM3848230	GSE132149	human fallopian tube	cell type: normal fallopian tube cells,patient id: 11519,sample source: cryopreserved
GSM3848231	GSE132149	human fallopian tube	cell type: normal fallopian tube cells,patient id: 11519,sample source: cryopreserved
GSM3848232	GSE132149	human fallopian tube	cell type: normal fallopian tube cells,patient id: 11519,sample source: cryopreserved
GSM3848233	GSE132149	human fallopian tube	cell type: normal fallopian tube cells,patient id: 11519,sample source: cryopreserved
GSM3848234	GSE132149	human fallopian tube	cell type: normal fallopian tube cells,patient id: 11519,sample source: cryopreserved
GSM3848235	GSE132149	human fallopian tube	cell type: normal fallopian tube cells,patient id: 11519,sample source: cryopreserved
GSM3848236	GSE132149	human fallopian tube	cell type: normal fallopian tube cells,patient id: 11519,sample source: cryopreserved
GSM3848237	GSE132149	human fallopian tube	cell type: normal fallopian tube cells,patient id: 11519,sample source: cryopreserved
GSM3848238	GSE132149	human fallopian tube	cell type: normal fallopian tube cells,patient id: 11519,sample source: cryopreserved
GSM3848239	GSE132149	human fallopian tube	cell type: normal fallopian tube cells,patient id: 11519,sample source: cryopreserved
GSM3848240	GSE132149	human fallopian tube	cell type: normal fallopian tube cells,patient id: 11519,sample source: cryopreserved
GSM3848241	GSE132149	human fallopian tube	cell type: normal fallopian tube cells,patient id: 11519,sample source: cryopreserved
GSM3848242	GSE132149	human fallopian tube	cell type: normal fallopian tube cells,patient id: 11519,sample source: cryopreserved
GSM3848243	GSE132149	human fallopian tube	cell type: normal fallopian tube cells,patient id: 11528,sample source: cryopreserved
GSM3848244	GSE132149	human fallopian tube	cell type: normal fallopian tube cells,patient id: 11528,sample source: cryopreserved
GSM3848245	GSE132149	human fallopian tube	cell type: normal fallopian tube cells,patient id: 11519,sample source: cryopreserved
GSM3848246	GSE132149	human fallopian tube	cell type: normal fallopian tube cells,patient id: 11528,sample source: cryopreserved
GSM3848247	GSE132149	human fallopian tube	cell type: normal fallopian tube cells,patient id: 11528,sample source: cryopreserved
GSM3848248	GSE132149	human fallopian tube	cell type: normal fallopian tube cells,patient id: 11528,sample source: cryopreserved
GSM3848249	GSE132149	human fallopian tube	cell type: normal fallopian tube cells,patient id: 11519,sample source: cryopreserved
GSM3848250	GSE132149	human fallopian tube	cell type: normal fallopian tube cells,patient id: 11528,sample source: cryopreserved
GSM3848251	GSE132149	human fallopian tube	cell type: normal fallopian tube cells,patient id: 11528,sample source: cryopreserved
GSM3848252	GSE132149	human fallopian tube	cell type: normal fallopian tube cells,patient id: 11528,sample source: cryopreserved
GSM3848253	GSE132149	human fallopian tube	cell type: normal fallopian tube cells,patient id: 11528,sample source: cryopreserved
GSM3848254	GSE132149	human fallopian tube	cell type: normal fallopian tube cells,patient id: 11528,sample source: cryopreserved
GSM3848255	GSE132149	human fallopian tube	cell type: normal fallopian tube cells,patient id: 11528,sample source: cryopreserved
GSM3848256	GSE132149	human fallopian tube	cell type: normal fallopian tube cells,patient id: 11519,sample source: cryopreserved
GSM3848257	GSE132149	human fallopian tube	cell type: normal fallopian tube cells,patient id: 11528,sample source: cryopreserved
GSM3848258	GSE132149	human fallopian tube	cell type: normal fallopian tube cells,patient id: 11528,sample source: cryopreserved
GSM3848259	GSE132149	human fallopian tube	cell type: normal fallopian tube cells,patient id: 11519,sample source: cryopreserved
GSM3848260	GSE132149	human fallopian tube	cell type: normal fallopian tube cells,patient id: 11511,sample source: cryopreserved
GSM3848261	GSE132149	human fallopian tube	cell type: normal fallopian tube cells,patient id: 11511,sample source: cryopreserved
GSM3848262	GSE132149	human fallopian tube	cell type: normal fallopian tube cells,patient id: 11511,sample source: cryopreserved
GSM3848263	GSE132149	human fallopian tube	cell type: normal fallopian tube cells,patient id: 11511,sample source: cryopreserved
GSM3848264	GSE132149	human fallopian tube	cell type: normal fallopian tube cells,patient id: 11519,sample source: cryopreserved
GSM3848265	GSE132149	human fallopian tube	cell type: normal fallopian tube cells,patient id: 11519,sample source: cryopreserved
GSM3848266	GSE132149	human fallopian tube	cell type: normal fallopian tube cells,patient id: 11519,sample source: cryopreserved
GSM3848267	GSE132149	human fallopian tube	cell type: normal fallopian tube cells,patient id: 11519,sample source: cryopreserved
GSM3848268	GSE132149	human fallopian tube	cell type: normal fallopian tube cells,patient id: 11519,sample source: cryopreserved
GSM3848269	GSE132149	human fallopian tube	cell type: normal fallopian tube cells,patient id: 11519,sample source: cryopreserved
GSM3848270	GSE132149	human fallopian tube	cell type: normal fallopian tube cells,patient id: 11519,sample source: cryopreserved
GSM3848271	GSE132149	human fallopian tube	cell type: normal fallopian tube cells,patient id: 11519,sample source: cryopreserved
GSM3848272	GSE132149	human fallopian tube	cell type: normal fallopian tube cells,patient id: 11519,sample source: cryopreserved
GSM3848273	GSE132149	human fallopian tube	cell type: normal fallopian tube cells,patient id: 11519,sample source: cryopreserved
GSM3848274	GSE132149	human fallopian tube	cell type: normal fallopian tube cells,patient id: 11519,sample source: cryopreserved
GSM3848275	GSE132149	human fallopian tube	cell type: normal fallopian tube cells,patient id: 11519,sample source: cryopreserved
GSM3848276	GSE132149	human fallopian tube	cell type: normal fallopian tube cells,patient id: 11519,sample source: cryopreserved
GSM3848277	GSE132149	human fallopian tube	cell type: normal fallopian tube cells,patient id: 11519,sample source: cryopreserved
GSM3848278	GSE132149	human fallopian tube	cell type: normal fallopian tube cells,patient id: 11519,sample source: cryopreserved
GSM3848279	GSE132149	human fallopian tube	cell type: normal fallopian tube cells,patient id: 11519,sample source: cryopreserved
GSM3848280	GSE132149	human fallopian tube	cell type: normal fallopian tube cells,patient id: 11519,sample source: cryopreserved
GSM3848281	GSE132149	human fallopian tube	cell type: normal fallopian tube cells,patient id: 11519,sample source: cryopreserved
GSM3848282	GSE132149	human fallopian tube	cell type: normal fallopian tube cells,patient id: 11519,sample source: cryopreserved
GSM3848283	GSE132149	human fallopian tube	cell type: normal fallopian tube cells,patient id: 11519,sample source: cryopreserved
GSM3848284	GSE132149	human fallopian tube	cell type: normal fallopian tube cells,patient id: 11519,sample source: cryopreserved
GSM3848285	GSE132149	human fallopian tube	cell type: normal fallopian tube cells,patient id: 11519,sample source: cryopreserved
GSM3848286	GSE132149	human fallopian tube	cell type: normal fallopian tube cells,patient id: 11519,sample source: cryopreserved
GSM3848287	GSE132149	human fallopian tube	cell type: normal fallopian tube cells,patient id: 11519,sample source: cryopreserved
GSM3848288	GSE132149	human fallopian tube	cell type: normal fallopian tube cells,patient id: 11519,sample source: cryopreserved
GSM3848289	GSE132149	human fallopian tube	cell type: normal fallopian tube cells,patient id: 11519,sample source: cryopreserved
GSM3848290	GSE132149	human fallopian tube	cell type: normal fallopian tube cells,patient id: 11519,sample source: cryopreserved
GSM3848291	GSE132149	human fallopian tube	cell type: normal fallopian tube cells,patient id: 11519,sample source: cryopreserved
GSM3848292	GSE132149	human fallopian tube	cell type: normal fallopian tube cells,patient id: 11519,sample source: cryopreserved
GSM3848293	GSE132149	human fallopian tube	cell type: normal fallopian tube cells,patient id: 11519,sample source: cryopreserved
GSM3848294	GSE132149	human fallopian tube	cell type: normal fallopian tube cells,patient id: 11519,sample source: cryopreserved
GSM3848295	GSE132149	human fallopian tube	cell type: normal fallopian tube cells,patient id: 11519,sample source: cryopreserved
GSM3848296	GSE132149	human fallopian tube	cell type: normal fallopian tube cells,patient id: 11519,sample source: cryopreserved
GSM3848297	GSE132149	human fallopian tube	cell type: normal fallopian tube cells,patient id: 11519,sample source: cryopreserved
GSM3848298	GSE132149	human fallopian tube	cell type: normal fallopian tube cells,patient id: 11519,sample source: cryopreserved
GSM3848299	GSE132149	human fallopian tube	cell type: normal fallopian tube cells,patient id: 11519,sample source: cryopreserved
GSM3848300	GSE132149	human fallopian tube	cell type: normal fallopian tube cells,patient id: 11519,sample source: cryopreserved
GSM3848301	GSE132149	human fallopian tube	cell type: normal fallopian tube cells,patient id: 11519,sample source: cryopreserved
GSM3848302	GSE132149	human fallopian tube	cell type: normal fallopian tube cells,patient id: 11519,sample source: cryopreserved
GSM3848303	GSE132149	human fallopian tube	cell type: normal fallopian tube cells,patient id: 11519,sample source: cryopreserved
GSM3848304	GSE132149	human fallopian tube	cell type: normal fallopian tube cells,patient id: 11519,sample source: cryopreserved
GSM3848305	GSE132149	human fallopian tube	cell type: normal fallopian tube cells,patient id: 11519,sample source: cryopreserved
GSM3848306	GSE132149	human fallopian tube	cell type: normal fallopian tube cells,patient id: 11519,sample source: cryopreserved
GSM3848307	GSE132149	human fallopian tube	cell type: normal fallopian tube cells,patient id: 11519,sample source: cryopreserved
GSM3848308	GSE132149	human fallopian tube	cell type: normal fallopian tube cells,patient id: 11519,sample source: cryopreserved
GSM3848309	GSE132149	human fallopian tube	cell type: normal fallopian tube cells,patient id: 11519,sample source: cryopreserved
GSM3848310	GSE132149	human fallopian tube	cell type: normal fallopian tube cells,patient id: 11519,sample source: cryopreserved
GSM3848311	GSE132149	human fallopian tube	cell type: normal fallopian tube cells,patient id: 11519,sample source: cryopreserved
GSM3848312	GSE132149	human fallopian tube	cell type: normal fallopian tube cells,patient id: 11519,sample source: cryopreserved
GSM3848313	GSE132149	human fallopian tube	cell type: normal fallopian tube cells,patient id: 11519,sample source: cryopreserved
GSM3848314	GSE132149	human fallopian tube	cell type: normal fallopian tube cells,patient id: 11519,sample source: cryopreserved
GSM3848315	GSE132149	human fallopian tube	cell type: normal fallopian tube cells,patient id: 11519,sample source: cryopreserved
GSM3848316	GSE132149	human fallopian tube	cell type: normal fallopian tube cells,patient id: 11519,sample source: cryopreserved
GSM3848317	GSE132149	human fallopian tube	cell type: normal fallopian tube cells,patient id: 11519,sample source: cryopreserved
GSM3848318	GSE132149	human fallopian tube	cell type: normal fallopian tube cells,patient id: 11519,sample source: cryopreserved
GSM3848319	GSE132149	human fallopian tube	cell type: normal fallopian tube cells,patient id: 11519,sample source: cryopreserved
GSM3848320	GSE132149	human fallopian tube	cell type: normal fallopian tube cells,patient id: 11519,sample source: cryopreserved
GSM3848321	GSE132149	human fallopian tube	cell type: normal fallopian tube cells,patient id: 11519,sample source: cryopreserved
GSM3848322	GSE132149	human fallopian tube	cell type: normal fallopian tube cells,patient id: 11528,sample source: cryopreserved
GSM3848323	GSE132149	human fallopian tube	cell type: normal fallopian tube cells,patient id: 11528,sample source: cryopreserved
GSM3848324	GSE132149	human fallopian tube	cell type: normal fallopian tube cells,patient id: 11519,sample source: cryopreserved
GSM3848325	GSE132149	human fallopian tube	cell type: normal fallopian tube cells,patient id: 11528,sample source: cryopreserved
GSM3848326	GSE132149	human fallopian tube	cell type: normal fallopian tube cells,patient id: 11528,sample source: cryopreserved
GSM3848327	GSE132149	human fallopian tube	cell type: normal fallopian tube cells,patient id: 11528,sample source: cryopreserved
GSM3848328	GSE132149	human fallopian tube	cell type: normal fallopian tube cells,patient id: 11528,sample source: cryopreserved
GSM3848329	GSE132149	human fallopian tube	cell type: normal fallopian tube cells,patient id: 11519,sample source: cryopreserved
GSM3848330	GSE132149	human fallopian tube	cell type: normal fallopian tube cells,patient id: 11528,sample source: cryopreserved
GSM3848331	GSE132149	human fallopian tube	cell type: normal fallopian tube cells,patient id: 11528,sample source: cryopreserved
GSM3848332	GSE132149	human fallopian tube	cell type: normal fallopian tube cells,patient id: 11528,sample source: cryopreserved
GSM3848333	GSE132149	human fallopian tube	cell type: normal fallopian tube cells,patient id: 11528,sample source: cryopreserved
GSM3848334	GSE132149	human fallopian tube	cell type: normal fallopian tube cells,patient id: 11528,sample source: cryopreserved
GSM3848335	GSE132149	human fallopian tube	cell type: normal fallopian tube cells,patient id: 11528,sample source: cryopreserved
GSM3848336	GSE132149	human fallopian tube	cell type: normal fallopian tube cells,patient id: 11528,sample source: cryopreserved
GSM3848337	GSE132149	human fallopian tube	cell type: normal fallopian tube cells,patient id: 11528,sample source: cryopreserved
GSM3848338	GSE132149	human fallopian tube	cell type: normal fallopian tube cells,patient id: 11519,sample source: cryopreserved
GSM3848339	GSE132149	human fallopian tube	cell type: normal fallopian tube cells,patient id: 11528,sample source: cryopreserved
GSM3848340	GSE132149	human fallopian tube	cell type: normal fallopian tube cells,patient id: 11528,sample source: cryopreserved
GSM3848341	GSE132149	human fallopian tube	cell type: normal fallopian tube cells,patient id: 11528,sample source: cryopreserved
GSM3848342	GSE132149	human fallopian tube	cell type: normal fallopian tube cells,patient id: 11528,sample source: cryopreserved
GSM3848343	GSE132149	human fallopian tube	cell type: normal fallopian tube cells,patient id: 11528,sample source: cryopreserved
GSM3848344	GSE132149	human fallopian tube	cell type: normal fallopian tube cells,patient id: 11528,sample source: cryopreserved
GSM3848345	GSE132149	human fallopian tube	cell type: normal fallopian tube cells,patient id: 11528,sample source: cryopreserved
GSM3848346	GSE132149	human fallopian tube	cell type: normal fallopian tube cells,patient id: 11528,sample source: cryopreserved
GSM3848347	GSE132149	human fallopian tube	cell type: normal fallopian tube cells,patient id: 11519,sample source: cryopreserved
GSM3848348	GSE132149	human fallopian tube	cell type: normal fallopian tube cells,patient id: 11529,sample source: cryopreserved
GSM3848349	GSE132149	human fallopian tube	cell type: normal fallopian tube cells,patient id: 11529,sample source: cryopreserved
GSM3848350	GSE132149	human fallopian tube	cell type: normal fallopian tube cells,patient id: 11529,sample source: cryopreserved
GSM3848351	GSE132149	human fallopian tube	cell type: normal fallopian tube cells,patient id: 11529,sample source: cryopreserved
GSM3848352	GSE132149	human fallopian tube	cell type: normal fallopian tube cells,patient id: 11529,sample source: cryopreserved
GSM3848353	GSE132149	human fallopian tube	cell type: normal fallopian tube cells,patient id: 11529,sample source: cryopreserved
GSM3848354	GSE132149	human fallopian tube	cell type: normal fallopian tube cells,patient id: 11529,sample source: cryopreserved
GSM3848355	GSE132149	human fallopian tube	cell type: normal fallopian tube cells,patient id: 11529,sample source: cryopreserved
GSM3848356	GSE132149	human fallopian tube	cell type: normal fallopian tube cells,patient id: 11529,sample source: cryopreserved
GSM3848357	GSE132149	human fallopian tube	cell type: normal fallopian tube cells,patient id: 11529,sample source: cryopreserved
GSM3848358	GSE132149	human fallopian tube	cell type: normal fallopian tube cells,patient id: 11529,sample source: cryopreserved
GSM3848359	GSE132149	human fallopian tube	cell type: normal fallopian tube cells,patient id: 11529,sample source: cryopreserved
GSM3848360	GSE132149	human fallopian tube	cell type: normal fallopian tube cells,patient id: 11529,sample source: cryopreserved
GSM3848361	GSE132149	human fallopian tube	cell type: normal fallopian tube cells,patient id: 11529,sample source: cryopreserved
GSM3848362	GSE132149	human fallopian tube	cell type: normal fallopian tube cells,patient id: 11529,sample source: cryopreserved
GSM3848363	GSE132149	human fallopian tube	cell type: normal fallopian tube cells,patient id: 11529,sample source: cryopreserved
GSM3848364	GSE132149	human fallopian tube	cell type: normal fallopian tube cells,patient id: 11529,sample source: cryopreserved
GSM3848365	GSE132149	human fallopian tube	cell type: normal fallopian tube cells,patient id: 11529,sample source: cryopreserved
GSM3848366	GSE132149	human fallopian tube	cell type: normal fallopian tube cells,patient id: 11529,sample source: cryopreserved
GSM3848367	GSE132149	human fallopian tube	cell type: normal fallopian tube cells,patient id: 11529,sample source: cryopreserved
GSM3848368	GSE132149	human fallopian tube	cell type: normal fallopian tube cells,patient id: 11529,sample source: cryopreserved
GSM3848369	GSE132149	human fallopian tube	cell type: normal fallopian tube cells,patient id: 11529,sample source: cryopreserved
GSM3848370	GSE132149	human fallopian tube	cell type: normal fallopian tube cells,patient id: 11529,sample source: cryopreserved
GSM3848371	GSE132149	human fallopian tube	cell type: normal fallopian tube cells,patient id: 11529,sample source: cryopreserved
GSM3848372	GSE132149	human fallopian tube	cell type: normal fallopian tube cells,patient id: 15062,sample source: cryopreserved
GSM3848373	GSE132149	human fallopian tube	cell type: normal fallopian tube cells,patient id: 15062,sample source: cryopreserved
GSM3848374	GSE132149	human fallopian tube	cell type: normal fallopian tube cells,patient id: 15062,sample source: cryopreserved
GSM3848375	GSE132149	human fallopian tube	cell type: normal fallopian tube cells,patient id: 15062,sample source: cryopreserved
GSM3848376	GSE132149	human fallopian tube	cell type: normal fallopian tube cells,patient id: 15062,sample source: cryopreserved
GSM3848377	GSE132149	human fallopian tube	cell type: normal fallopian tube cells,patient id: 15062,sample source: cryopreserved
GSM3848378	GSE132149	human fallopian tube	cell type: normal fallopian tube cells,patient id: 15062,sample source: cryopreserved
GSM3848379	GSE132149	human fallopian tube	cell type: normal fallopian tube cells,patient id: 15062,sample source: cryopreserved
GSM3848380	GSE132149	human fallopian tube	cell type: normal fallopian tube cells,patient id: 15062,sample source: cryopreserved
GSM3848381	GSE132149	human fallopian tube	cell type: normal fallopian tube cells,patient id: 15062,sample source: cryopreserved
GSM3848382	GSE132149	human fallopian tube	cell type: normal fallopian tube cells,patient id: 15062,sample source: cryopreserved
GSM3848383	GSE132149	human fallopian tube	cell type: normal fallopian tube cells,patient id: 15062,sample source: cryopreserved
GSM3848384	GSE132149	human fallopian tube	cell type: normal fallopian tube cells,patient id: 15062,sample source: cryopreserved
GSM3848385	GSE132149	human fallopian tube	cell type: normal fallopian tube cells,patient id: 15062,sample source: cryopreserved
GSM3848386	GSE132149	human fallopian tube	cell type: normal fallopian tube cells,patient id: 15062,sample source: cryopreserved
GSM3848387	GSE132149	human fallopian tube	cell type: normal fallopian tube cells,patient id: 15062,sample source: cryopreserved
GSM3848388	GSE132149	human fallopian tube	cell type: normal fallopian tube cells,patient id: 15062,sample source: cryopreserved
GSM3848389	GSE132149	human fallopian tube	cell type: normal fallopian tube cells,patient id: 15062,sample source: cryopreserved
GSM3848390	GSE132149	human fallopian tube	cell type: normal fallopian tube cells,patient id: 15062,sample source: cryopreserved
GSM3848391	GSE132149	human fallopian tube	cell type: normal fallopian tube cells,patient id: 15062,sample source: cryopreserved
GSM3848392	GSE132149	human fallopian tube	cell type: normal fallopian tube cells,patient id: 15062,sample source: cryopreserved
GSM3848393	GSE132149	human fallopian tube	cell type: normal fallopian tube cells,patient id: 11528,sample source: cryopreserved
GSM3848394	GSE132149	human fallopian tube	cell type: normal fallopian tube cells,patient id: 15062,sample source: cryopreserved
GSM3848395	GSE132149	human fallopian tube	cell type: normal fallopian tube cells,patient id: 15062,sample source: cryopreserved
GSM3848396	GSE132149	human fallopian tube	cell type: normal fallopian tube cells,patient id: 15062,sample source: cryopreserved
GSM3848397	GSE132149	human fallopian tube	cell type: normal fallopian tube cells,patient id: 15062,sample source: cryopreserved
GSM3848398	GSE132149	human fallopian tube	cell type: normal fallopian tube cells,patient id: 15062,sample source: cryopreserved
GSM3848399	GSE132149	human fallopian tube	cell type: normal fallopian tube cells,patient id: 15062,sample source: cryopreserved
GSM3848400	GSE132149	human fallopian tube	cell type: normal fallopian tube cells,patient id: 11528,sample source: cryopreserved
GSM3848401	GSE132149	human fallopian tube	cell type: normal fallopian tube cells,patient id: 15062,sample source: cryopreserved
GSM3848402	GSE132149	human fallopian tube	cell type: normal fallopian tube cells,patient id: 15062,sample source: cryopreserved
GSM3848403	GSE132149	human fallopian tube	cell type: normal fallopian tube cells,patient id: 15062,sample source: cryopreserved
GSM3848404	GSE132149	human fallopian tube	cell type: normal fallopian tube cells,patient id: 15062,sample source: cryopreserved
GSM3848405	GSE132149	human fallopian tube	cell type: normal fallopian tube cells,patient id: 15062,sample source: cryopreserved
GSM3848406	GSE132149	human fallopian tube	cell type: normal fallopian tube cells,patient id: 11528,sample source: cryopreserved
GSM3848407	GSE132149	human fallopian tube	cell type: normal fallopian tube cells,patient id: 15062,sample source: cryopreserved
GSM3848408	GSE132149	human fallopian tube	cell type: normal fallopian tube cells,patient id: 15062,sample source: cryopreserved
GSM3848409	GSE132149	human fallopian tube	cell type: normal fallopian tube cells,patient id: 15062,sample source: cryopreserved
GSM3848410	GSE132149	human fallopian tube	cell type: normal fallopian tube cells,patient id: 15062,sample source: cryopreserved
GSM3848411	GSE132149	human fallopian tube	cell type: normal fallopian tube cells,patient id: 15062,sample source: cryopreserved
GSM3848412	GSE132149	human fallopian tube	cell type: normal fallopian tube cells,patient id: 15062,sample source: cryopreserved
GSM3848413	GSE132149	human fallopian tube	cell type: normal fallopian tube cells,patient id: 15062,sample source: cryopreserved
GSM3848414	GSE132149	human fallopian tube	cell type: normal fallopian tube cells,patient id: 15062,sample source: cryopreserved
GSM3848415	GSE132149	human fallopian tube	cell type: normal fallopian tube cells,patient id: 11528,sample source: cryopreserved
GSM3848416	GSE132149	human fallopian tube	cell type: normal fallopian tube cells,patient id: 15062,sample source: cryopreserved
GSM3848417	GSE132149	human fallopian tube	cell type: normal fallopian tube cells,patient id: 15062,sample source: cryopreserved
GSM3848418	GSE132149	human fallopian tube	cell type: normal fallopian tube cells,patient id: 15062,sample source: cryopreserved
GSM3848419	GSE132149	human fallopian tube	cell type: normal fallopian tube cells,patient id: 15062,sample source: cryopreserved
GSM3848420	GSE132149	human fallopian tube	cell type: normal fallopian tube cells,patient id: 15062,sample source: cryopreserved
GSM3848421	GSE132149	human fallopian tube	cell type: normal fallopian tube cells,patient id: 15062,sample source: cryopreserved
GSM3848422	GSE132149	human fallopian tube	cell type: normal fallopian tube cells,patient id: 15062,sample source: cryopreserved
GSM3848423	GSE132149	human fallopian tube	cell type: normal fallopian tube cells,patient id: 15062,sample source: cryopreserved
GSM3848424	GSE132149	human fallopian tube	cell type: normal fallopian tube cells,patient id: 15062,sample source: cryopreserved
GSM3848425	GSE132149	human fallopian tube	cell type: normal fallopian tube cells,patient id: 15062,sample source: cryopreserved
GSM3848426	GSE132149	human fallopian tube	cell type: normal fallopian tube cells,patient id: 15062,sample source: cryopreserved
GSM3848427	GSE132149	human fallopian tube	cell type: normal fallopian tube cells,patient id: 15062,sample source: cryopreserved
GSM3848428	GSE132149	human fallopian tube	cell type: normal fallopian tube cells,patient id: 15062,sample source: cryopreserved
GSM3848429	GSE132149	human fallopian tube	cell type: normal fallopian tube cells,patient id: 15062,sample source: cryopreserved
GSM3848430	GSE132149	human fallopian tube	cell type: normal fallopian tube cells,patient id: 11528,sample source: cryopreserved
GSM3848431	GSE132149	human fallopian tube	cell type: normal fallopian tube cells,patient id: 11529,sample source: cryopreserved
GSM3848432	GSE132149	human fallopian tube	cell type: normal fallopian tube cells,patient id: 11528,sample source: cryopreserved
GSM3848433	GSE132149	human fallopian tube	cell type: normal fallopian tube cells,patient id: 11528,sample source: cryopreserved
GSM3848434	GSE132149	human fallopian tube	cell type: normal fallopian tube cells,patient id: 15062,sample source: cryopreserved
GSM3848435	GSE132149	human fallopian tube	cell type: normal fallopian tube cells,patient id: 15062,sample source: cryopreserved
GSM3848436	GSE132149	human fallopian tube	cell type: normal fallopian tube cells,patient id: 15062,sample source: cryopreserved
GSM3848437	GSE132149	human fallopian tube	cell type: normal fallopian tube cells,patient id: 11528,sample source: cryopreserved
GSM3848438	GSE132149	human fallopian tube	cell type: normal fallopian tube cells,patient id: 15062,sample source: cryopreserved
GSM3848439	GSE132149	human fallopian tube	cell type: normal fallopian tube cells,patient id: 15062,sample source: cryopreserved
GSM3848440	GSE132149	human fallopian tube	cell type: normal fallopian tube cells,patient id: 15062,sample source: cryopreserved
GSM3848441	GSE132149	human fallopian tube	cell type: normal fallopian tube cells,patient id: 15062,sample source: cryopreserved
GSM3848442	GSE132149	human fallopian tube	cell type: normal fallopian tube cells,patient id: 15062,sample source: cryopreserved
GSM3848443	GSE132149	human fallopian tube	cell type: normal fallopian tube cells,patient id: 11528,sample source: cryopreserved
GSM3848444	GSE132149	human fallopian tube	cell type: normal fallopian tube cells,patient id: 15062,sample source: cryopreserved
GSM3848445	GSE132149	human fallopian tube	cell type: normal fallopian tube cells,patient id: 15062,sample source: cryopreserved
GSM3848446	GSE132149	human fallopian tube	cell type: normal fallopian tube cells,patient id: 15062,sample source: cryopreserved
GSM3848447	GSE132149	human fallopian tube	cell type: normal fallopian tube cells,patient id: 15062,sample source: cryopreserved
GSM3848448	GSE132149	human fallopian tube	cell type: normal fallopian tube cells,patient id: 15062,sample source: cryopreserved
GSM3848449	GSE132149	human fallopian tube	cell type: normal fallopian tube cells,patient id: 15062,sample source: cryopreserved
GSM3848450	GSE132149	human fallopian tube	cell type: normal fallopian tube cells,patient id: 15062,sample source: cryopreserved
GSM3848451	GSE132149	human fallopian tube	cell type: normal fallopian tube cells,patient id: 15062,sample source: cryopreserved
GSM3848452	GSE132149	human fallopian tube	cell type: normal fallopian tube cells,patient id: 15062,sample source: cryopreserved
GSM3848453	GSE132149	human fallopian tube	cell type: normal fallopian tube cells,patient id: 15062,sample source: cryopreserved
GSM3848454	GSE132149	human fallopian tube	cell type: normal fallopian tube cells,patient id: 15062,sample source: cryopreserved
GSM3848455	GSE132149	human fallopian tube	cell type: normal fallopian tube cells,patient id: 15062,sample source: cryopreserved
GSM3848456	GSE132149	human fallopian tube	cell type: normal fallopian tube cells,patient id: 15062,sample source: cryopreserved
GSM3848457	GSE132149	human fallopian tube	cell type: normal fallopian tube cells,patient id: 15062,sample source: cryopreserved
GSM3848458	GSE132149	human fallopian tube	cell type: normal fallopian tube cells,patient id: 15062,sample source: cryopreserved
GSM3848459	GSE132149	human fallopian tube	cell type: normal fallopian tube cells,patient id: 11528,sample source: cryopreserved
GSM3848460	GSE132149	human fallopian tube	cell type: normal fallopian tube cells,patient id: 15062,sample source: cryopreserved
GSM3848461	GSE132149	human fallopian tube	cell type: normal fallopian tube cells,patient id: 15062,sample source: cryopreserved
GSM3848462	GSE132149	human fallopian tube	cell type: normal fallopian tube cells,patient id: 15062,sample source: cryopreserved
GSM3848463	GSE132149	human fallopian tube	cell type: normal fallopian tube cells,patient id: 15062,sample source: cryopreserved
GSM3848464	GSE132149	human fallopian tube	cell type: normal fallopian tube cells,patient id: 15062,sample source: cryopreserved
GSM3848465	GSE132149	human fallopian tube	cell type: normal fallopian tube cells,patient id: 15062,sample source: cryopreserved
GSM3848466	GSE132149	human fallopian tube	cell type: normal fallopian tube cells,patient id: 15062,sample source: cryopreserved
GSM3848467	GSE132149	human fallopian tube	cell type: normal fallopian tube cells,patient id: 15062,sample source: cryopreserved
GSM3848468	GSE132149	human fallopian tube	cell type: normal fallopian tube cells,patient id: 11528,sample source: cryopreserved
GSM3848469	GSE132149	human fallopian tube	cell type: normal fallopian tube cells,patient id: 15062,sample source: cryopreserved
GSM3848470	GSE132149	human fallopian tube	cell type: normal fallopian tube cells,patient id: 15062,sample source: cryopreserved
GSM3848471	GSE132149	human fallopian tube	cell type: normal fallopian tube cells,patient id: 15062,sample source: cryopreserved
GSM3848472	GSE132149	human fallopian tube	cell type: normal fallopian tube cells,patient id: 15062,sample source: cryopreserved
GSM3848473	GSE132149	human fallopian tube	cell type: normal fallopian tube cells,patient id: 15062,sample source: cryopreserved
GSM3848474	GSE132149	human fallopian tube	cell type: normal fallopian tube cells,patient id: 15062,sample source: cryopreserved
GSM3848475	GSE132149	human fallopian tube	cell type: normal fallopian tube cells,patient id: 15062,sample source: cryopreserved
GSM3848476	GSE132149	human fallopian tube	cell type: normal fallopian tube cells,patient id: 15062,sample source: cryopreserved
GSM3848477	GSE132149	human fallopian tube	cell type: normal fallopian tube cells,patient id: 15062,sample source: cryopreserved
GSM3848478	GSE132149	human fallopian tube	cell type: normal fallopian tube cells,patient id: 15062,sample source: cryopreserved
GSM3848479	GSE132149	human fallopian tube	cell type: normal fallopian tube cells,patient id: 11528,sample source: cryopreserved
GSM3848480	GSE132149	human fallopian tube	cell type: normal fallopian tube cells,patient id: 15062,sample source: cryopreserved
GSM3848481	GSE132149	human fallopian tube	cell type: normal fallopian tube cells,patient id: 15062,sample source: cryopreserved
GSM3848482	GSE132149	human fallopian tube	cell type: normal fallopian tube cells,patient id: 15062,sample source: cryopreserved
GSM3848483	GSE132149	human fallopian tube	cell type: normal fallopian tube cells,patient id: 15062,sample source: cryopreserved
GSM3848484	GSE132149	human fallopian tube	cell type: normal fallopian tube cells,patient id: 15062,sample source: cryopreserved
GSM3848485	GSE132149	human fallopian tube	cell type: normal fallopian tube cells,patient id: 11528,sample source: cryopreserved
GSM3848486	GSE132149	human fallopian tube	cell type: normal fallopian tube cells,patient id: 11528,sample source: cryopreserved
GSM3848487	GSE132149	human fallopian tube	cell type: normal fallopian tube cells,patient id: 11528,sample source: cryopreserved
GSM3848488	GSE132149	human fallopian tube	cell type: normal fallopian tube cells,patient id: 11528,sample source: cryopreserved
GSM3848489	GSE132149	human fallopian tube	cell type: normal fallopian tube cells,patient id: 11528,sample source: cryopreserved
GSM3848490	GSE132149	human fallopian tube	cell type: normal fallopian tube cells,patient id: 11528,sample source: cryopreserved
GSM3848491	GSE132149	human fallopian tube	cell type: normal fallopian tube cells,patient id: 11528,sample source: cryopreserved
GSM3848492	GSE132149	human fallopian tube	cell type: normal fallopian tube cells,patient id: 11528,sample source: cryopreserved
GSM3848493	GSE132149	human fallopian tube	cell type: normal fallopian tube cells,patient id: 11528,sample source: cryopreserved
GSM3848494	GSE132149	human fallopian tube	cell type: normal fallopian tube cells,patient id: 11528,sample source: cryopreserved
GSM3848495	GSE132149	human fallopian tube	cell type: normal fallopian tube cells,patient id: 11528,sample source: cryopreserved
GSM3848496	GSE132149	human fallopian tube	cell type: normal fallopian tube cells,patient id: 11528,sample source: cryopreserved
GSM3848497	GSE132149	human fallopian tube	cell type: normal fallopian tube cells,patient id: 11528,sample source: cryopreserved
GSM3848498	GSE132149	human fallopian tube	cell type: normal fallopian tube cells,patient id: 11528,sample source: cryopreserved
GSM3848499	GSE132149	human fallopian tube	cell type: normal fallopian tube cells,patient id: 11528,sample source: cryopreserved
GSM3848500	GSE132149	human fallopian tube	cell type: normal fallopian tube cells,patient id: 11528,sample source: cryopreserved
GSM3848501	GSE132149	human fallopian tube	cell type: normal fallopian tube cells,patient id: 11528,sample source: cryopreserved
GSM3848502	GSE132149	human fallopian tube	cell type: normal fallopian tube cells,patient id: 11528,sample source: cryopreserved
GSM3848503	GSE132149	human fallopian tube	cell type: normal fallopian tube cells,patient id: 11528,sample source: cryopreserved
GSM3848504	GSE132149	human fallopian tube	cell type: normal fallopian tube cells,patient id: 11528,sample source: cryopreserved
GSM3848505	GSE132149	human fallopian tube	cell type: normal fallopian tube cells,patient id: 11528,sample source: cryopreserved
GSM3848506	GSE132149	human fallopian tube	cell type: normal fallopian tube cells,patient id: 11528,sample source: cryopreserved
GSM3848507	GSE132149	human fallopian tube	cell type: normal fallopian tube cells,patient id: 11528,sample source: cryopreserved
GSM3848508	GSE132149	human fallopian tube	cell type: normal fallopian tube cells,patient id: 11528,sample source: cryopreserved
GSM3848509	GSE132149	human fallopian tube	cell type: normal fallopian tube cells,patient id: 11528,sample source: cryopreserved
GSM3848510	GSE132149	human fallopian tube	cell type: normal fallopian tube cells,patient id: 11528,sample source: cryopreserved
GSM3848511	GSE132149	human fallopian tube	cell type: normal fallopian tube cells,patient id: 11528,sample source: cryopreserved
GSM3848512	GSE132149	human fallopian tube	cell type: normal fallopian tube cells,patient id: 11528,sample source: cryopreserved
GSM3848513	GSE132149	human fallopian tube	cell type: normal fallopian tube cells,patient id: 11528,sample source: cryopreserved
GSM3848514	GSE132149	human fallopian tube	cell type: normal fallopian tube cells,patient id: 11528,sample source: cryopreserved
GSM3848515	GSE132149	human fallopian tube	cell type: normal fallopian tube cells,patient id: 11528,sample source: cryopreserved
GSM3848516	GSE132149	human fallopian tube	cell type: normal fallopian tube cells,patient id: 11528,sample source: cryopreserved
GSM3848517	GSE132149	human fallopian tube	cell type: normal fallopian tube cells,patient id: 11528,sample source: cryopreserved
GSM3848518	GSE132149	human fallopian tube	cell type: normal fallopian tube cells,patient id: 11528,sample source: cryopreserved
GSM3848519	GSE132149	human fallopian tube	cell type: normal fallopian tube cells,patient id: 11528,sample source: cryopreserved
GSM3848520	GSE132149	human fallopian tube	cell type: normal fallopian tube cells,patient id: 11528,sample source: cryopreserved
GSM3848521	GSE132149	human fallopian tube	cell type: normal fallopian tube cells,patient id: 11528,sample source: cryopreserved
GSM3848522	GSE132149	human fallopian tube	cell type: normal fallopian tube cells,patient id: 11528,sample source: cryopreserved
GSM3848523	GSE132149	human fallopian tube	cell type: normal fallopian tube cells,patient id: 11528,sample source: cryopreserved
GSM3848524	GSE132149	human fallopian tube	cell type: normal fallopian tube cells,patient id: 11528,sample source: cryopreserved
GSM3848525	GSE132149	human fallopian tube	cell type: normal fallopian tube cells,patient id: 11528,sample source: cryopreserved
GSM3848526	GSE132149	human fallopian tube	cell type: normal fallopian tube cells,patient id: 11528,sample source: cryopreserved
GSM3848527	GSE132149	human fallopian tube	cell type: normal fallopian tube cells,patient id: 11528,sample source: cryopreserved
GSM3848528	GSE132149	human fallopian tube	cell type: normal fallopian tube cells,patient id: 11528,sample source: cryopreserved
GSM3848529	GSE132149	human fallopian tube	cell type: normal fallopian tube cells,patient id: 11528,sample source: cryopreserved
GSM3848530	GSE132149	human fallopian tube	cell type: normal fallopian tube cells,patient id: 11528,sample source: cryopreserved
GSM3848531	GSE132149	human fallopian tube	cell type: normal fallopian tube cells,patient id: 11528,sample source: cryopreserved
GSM3848532	GSE132149	human fallopian tube	cell type: normal fallopian tube cells,patient id: 11528,sample source: cryopreserved
GSM3848533	GSE132149	human fallopian tube	cell type: normal fallopian tube cells,patient id: 11528,sample source: cryopreserved
GSM3848534	GSE132149	human fallopian tube	cell type: normal fallopian tube cells,patient id: 11528,sample source: cryopreserved
GSM3848535	GSE132149	human fallopian tube	cell type: normal fallopian tube cells,patient id: 11528,sample source: cryopreserved
GSM3848536	GSE132149	human fallopian tube	cell type: normal fallopian tube cells,patient id: 11528,sample source: cryopreserved
GSM3848537	GSE132149	human fallopian tube	cell type: normal fallopian tube cells,patient id: 11528,sample source: cryopreserved
GSM3848538	GSE132149	human fallopian tube	cell type: normal fallopian tube cells,patient id: 11528,sample source: cryopreserved
GSM3848539	GSE132149	human fallopian tube	cell type: normal fallopian tube cells,patient id: 11528,sample source: cryopreserved
GSM3848540	GSE132149	human fallopian tube	cell type: normal fallopian tube cells,patient id: 11528,sample source: cryopreserved
GSM3848541	GSE132149	human fallopian tube	cell type: normal fallopian tube cells,patient id: 11528,sample source: cryopreserved
GSM3848542	GSE132149	human fallopian tube	cell type: normal fallopian tube cells,patient id: 11528,sample source: cryopreserved
GSM3848543	GSE132149	human fallopian tube	cell type: normal fallopian tube cells,patient id: 11528,sample source: cryopreserved
GSM3848544	GSE132149	human fallopian tube	cell type: normal fallopian tube cells,patient id: 11529,sample source: cryopreserved
GSM3848545	GSE132149	human fallopian tube	cell type: normal fallopian tube cells,patient id: 11529,sample source: cryopreserved
GSM3848546	GSE132149	human fallopian tube	cell type: normal fallopian tube cells,patient id: 11529,sample source: cryopreserved
GSM3848547	GSE132149	human fallopian tube	cell type: normal fallopian tube cells,patient id: 11529,sample source: cryopreserved
GSM3848548	GSE132149	human fallopian tube	cell type: normal fallopian tube cells,patient id: 11529,sample source: cryopreserved
GSM3848549	GSE132149	human fallopian tube	cell type: normal fallopian tube cells,patient id: 11529,sample source: cryopreserved
GSM3848550	GSE132149	human fallopian tube	cell type: normal fallopian tube cells,patient id: 11529,sample source: cryopreserved
GSM3848551	GSE132149	human fallopian tube	cell type: normal fallopian tube cells,patient id: 11529,sample source: cryopreserved
GSM3848552	GSE132149	human fallopian tube	cell type: normal fallopian tube cells,patient id: 11528,sample source: cryopreserved
GSM3848553	GSE132149	human fallopian tube	cell type: normal fallopian tube cells,patient id: 11529,sample source: cryopreserved
GSM3848554	GSE132149	human fallopian tube	cell type: normal fallopian tube cells,patient id: 11529,sample source: cryopreserved
GSM3848555	GSE132149	human fallopian tube	cell type: normal fallopian tube cells,patient id: 11529,sample source: cryopreserved
GSM3848556	GSE132149	human fallopian tube	cell type: normal fallopian tube cells,patient id: 11529,sample source: cryopreserved
GSM3848557	GSE132149	human fallopian tube	cell type: normal fallopian tube cells,patient id: 11528,sample source: cryopreserved
GSM3848558	GSE132149	human fallopian tube	cell type: normal fallopian tube cells,patient id: 11528,sample source: cryopreserved
GSM3848559	GSE132149	human fallopian tube	cell type: normal fallopian tube cells,patient id: 11528,sample source: cryopreserved
GSM3848560	GSE132149	human fallopian tube	cell type: normal fallopian tube cells,patient id: 11528,sample source: cryopreserved
GSM3848561	GSE132149	human fallopian tube	cell type: normal fallopian tube cells,patient id: 11528,sample source: cryopreserved
GSM3848562	GSE132149	human fallopian tube	cell type: normal fallopian tube cells,patient id: 11528,sample source: cryopreserved
GSM3848563	GSE132149	human fallopian tube	cell type: normal fallopian tube cells,patient id: 11528,sample source: cryopreserved
GSM3848564	GSE132149	human fallopian tube	cell type: normal fallopian tube cells,patient id: 11528,sample source: cryopreserved
GSM3848565	GSE132149	human fallopian tube	cell type: normal fallopian tube cells,patient id: 11528,sample source: cryopreserved
GSM3848566	GSE132149	human fallopian tube	cell type: normal fallopian tube cells,patient id: 11528,sample source: cryopreserved
GSM3848567	GSE132149	human fallopian tube	cell type: normal fallopian tube cells,patient id: 11528,sample source: cryopreserved
GSM3848568	GSE132149	human fallopian tube	cell type: normal fallopian tube cells,patient id: 11528,sample source: cryopreserved
GSM3848569	GSE132149	human fallopian tube	cell type: normal fallopian tube cells,patient id: 11528,sample source: cryopreserved
GSM3848570	GSE132149	human fallopian tube	cell type: normal fallopian tube cells,patient id: 11528,sample source: cryopreserved
GSM3848571	GSE132149	human fallopian tube	cell type: normal fallopian tube cells,patient id: 11528,sample source: cryopreserved
GSM3848572	GSE132149	human fallopian tube	cell type: normal fallopian tube cells,patient id: 11528,sample source: cryopreserved
GSM3848573	GSE132149	human fallopian tube	cell type: normal fallopian tube cells,patient id: 11528,sample source: cryopreserved
GSM3848574	GSE132149	human fallopian tube	cell type: normal fallopian tube cells,patient id: 11528,sample source: cryopreserved
GSM3848575	GSE132149	human fallopian tube	cell type: normal fallopian tube cells,patient id: 11528,sample source: cryopreserved
GSM3848576	GSE132149	human fallopian tube	cell type: normal fallopian tube cells,patient id: 11528,sample source: cryopreserved
GSM3848577	GSE132149	human fallopian tube	cell type: normal fallopian tube cells,patient id: 11528,sample source: cryopreserved
GSM3848578	GSE132149	human fallopian tube	cell type: normal fallopian tube cells,patient id: 11528,sample source: cryopreserved
GSM3848579	GSE132149	human fallopian tube	cell type: normal fallopian tube cells,patient id: 11528,sample source: cryopreserved
GSM3848580	GSE132149	human fallopian tube	cell type: normal fallopian tube cells,patient id: 11529,sample source: cryopreserved
GSM3848581	GSE132149	human fallopian tube	cell type: normal fallopian tube cells,patient id: 11529,sample source: cryopreserved
GSM3848582	GSE132149	human fallopian tube	cell type: normal fallopian tube cells,patient id: 11529,sample source: cryopreserved
GSM3848583	GSE132149	human fallopian tube	cell type: normal fallopian tube cells,patient id: 11529,sample source: cryopreserved
GSM3848584	GSE132149	human fallopian tube	cell type: normal fallopian tube cells,patient id: 11529,sample source: cryopreserved
GSM3848585	GSE132149	human fallopian tube	cell type: normal fallopian tube cells,patient id: 11528,sample source: cryopreserved
GSM3848586	GSE132149	human fallopian tube	cell type: normal fallopian tube cells,patient id: 11529,sample source: cryopreserved
GSM3848587	GSE132149	human fallopian tube	cell type: normal fallopian tube cells,patient id: 11529,sample source: cryopreserved
GSM3848588	GSE132149	human fallopian tube	cell type: normal fallopian tube cells,patient id: 11529,sample source: cryopreserved
GSM3848589	GSE132149	human fallopian tube	cell type: normal fallopian tube cells,patient id: 11529,sample source: cryopreserved
GSM3848590	GSE132149	human fallopian tube	cell type: normal fallopian tube cells,patient id: 11529,sample source: cryopreserved
GSM3848591	GSE132149	human fallopian tube	cell type: normal fallopian tube cells,patient id: 11529,sample source: cryopreserved
GSM3848592	GSE132149	human fallopian tube	cell type: normal fallopian tube cells,patient id: 11529,sample source: cryopreserved
GSM3848593	GSE132149	human fallopian tube	cell type: normal fallopian tube cells,patient id: 11529,sample source: cryopreserved
GSM3848594	GSE132149	human fallopian tube	cell type: normal fallopian tube cells,patient id: 11528,sample source: cryopreserved
GSM3848595	GSE132149	human fallopian tube	cell type: normal fallopian tube cells,patient id: 11528,sample source: cryopreserved
GSM3848596	GSE132149	human fallopian tube	cell type: normal fallopian tube cells,patient id: 11528,sample source: cryopreserved
GSM3848597	GSE132149	human fallopian tube	cell type: normal fallopian tube cells,patient id: 11528,sample source: cryopreserved
GSM3848598	GSE132149	human fallopian tube	cell type: normal fallopian tube cells,patient id: 11528,sample source: cryopreserved
GSM3848599	GSE132149	human fallopian tube	cell type: normal fallopian tube cells,patient id: 11528,sample source: cryopreserved
GSM3848600	GSE132149	human fallopian tube	cell type: normal fallopian tube cells,patient id: 11528,sample source: cryopreserved
GSM3848601	GSE132149	human fallopian tube	cell type: normal fallopian tube cells,patient id: 11528,sample source: cryopreserved
GSM3848602	GSE132149	human fallopian tube	cell type: normal fallopian tube cells,patient id: 11528,sample source: cryopreserved
GSM3848603	GSE132149	human fallopian tube	cell type: normal fallopian tube cells,patient id: 11519,sample source: cryopreserved
GSM3848604	GSE132149	human fallopian tube	cell type: normal fallopian tube cells,patient id: 11528,sample source: cryopreserved
GSM3848605	GSE132149	human fallopian tube	cell type: normal fallopian tube cells,patient id: 11528,sample source: cryopreserved
GSM3848606	GSE132149	human fallopian tube	cell type: normal fallopian tube cells,patient id: 11528,sample source: cryopreserved
GSM3848607	GSE132149	human fallopian tube	cell type: normal fallopian tube cells,patient id: 11528,sample source: cryopreserved
GSM3848608	GSE132149	human fallopian tube	cell type: normal fallopian tube cells,patient id: 11528,sample source: cryopreserved
GSM3848609	GSE132149	human fallopian tube	cell type: normal fallopian tube cells,patient id: 11528,sample source: cryopreserved
GSM3848610	GSE132149	human fallopian tube	cell type: normal fallopian tube cells,patient id: 11528,sample source: cryopreserved
GSM3848611	GSE132149	human fallopian tube	cell type: normal fallopian tube cells,patient id: 11519,sample source: cryopreserved
GSM3848612	GSE132149	human fallopian tube	cell type: normal fallopian tube cells,patient id: 11528,sample source: cryopreserved
GSM3848613	GSE132149	human fallopian tube	cell type: normal fallopian tube cells,patient id: 11528,sample source: cryopreserved
GSM3848614	GSE132149	human fallopian tube	cell type: normal fallopian tube cells,patient id: 11528,sample source: cryopreserved
GSM3848615	GSE132149	human fallopian tube	cell type: normal fallopian tube cells,patient id: 11528,sample source: cryopreserved
GSM3848616	GSE132149	human fallopian tube	cell type: normal fallopian tube cells,patient id: 11528,sample source: cryopreserved
GSM3848617	GSE132149	human fallopian tube	cell type: normal fallopian tube cells,patient id: 11528,sample source: cryopreserved
GSM3848618	GSE132149	human fallopian tube	cell type: normal fallopian tube cells,patient id: 11528,sample source: cryopreserved
GSM3848619	GSE132149	human fallopian tube	cell type: normal fallopian tube cells,patient id: 11528,sample source: cryopreserved
GSM3848620	GSE132149	human fallopian tube	cell type: normal fallopian tube cells,patient id: 11528,sample source: cryopreserved
GSM3848621	GSE132149	human fallopian tube	cell type: normal fallopian tube cells,patient id: 11528,sample source: cryopreserved
GSM3848622	GSE132149	human fallopian tube	cell type: normal fallopian tube cells,patient id: 11528,sample source: cryopreserved
GSM3848623	GSE132149	human fallopian tube	cell type: normal fallopian tube cells,patient id: 11528,sample source: cryopreserved
GSM3848624	GSE132149	human fallopian tube	cell type: normal fallopian tube cells,patient id: 11528,sample source: cryopreserved
GSM3848625	GSE132149	human fallopian tube	cell type: normal fallopian tube cells,patient id: 11519,sample source: cryopreserved
GSM3848626	GSE132149	human fallopian tube	cell type: normal fallopian tube cells,patient id: 11528,sample source: cryopreserved
GSM3848627	GSE132149	human fallopian tube	cell type: normal fallopian tube cells,patient id: 11528,sample source: cryopreserved
GSM3848628	GSE132149	human fallopian tube	cell type: normal fallopian tube cells,patient id: 11528,sample source: cryopreserved
GSM3848629	GSE132149	human fallopian tube	cell type: normal fallopian tube cells,patient id: 11528,sample source: cryopreserved
GSM3848630	GSE132149	human fallopian tube	cell type: normal fallopian tube cells,patient id: 11528,sample source: cryopreserved
GSM3848631	GSE132149	human fallopian tube	cell type: normal fallopian tube cells,patient id: 11519,sample source: cryopreserved
GSM3848632	GSE132149	human fallopian tube	cell type: normal fallopian tube cells,patient id: 11528,sample source: cryopreserved
GSM3848633	GSE132149	human fallopian tube	cell type: normal fallopian tube cells,patient id: 11528,sample source: cryopreserved
GSM3848634	GSE132149	human fallopian tube	cell type: normal fallopian tube cells,patient id: 11528,sample source: cryopreserved
GSM3848635	GSE132149	human fallopian tube	cell type: normal fallopian tube cells,patient id: 11528,sample source: cryopreserved
GSM3848636	GSE132149	human fallopian tube	cell type: normal fallopian tube cells,patient id: 11528,sample source: cryopreserved
GSM3848637	GSE132149	human fallopian tube	cell type: normal fallopian tube cells,patient id: 11528,sample source: cryopreserved
GSM3848638	GSE132149	human fallopian tube	cell type: normal fallopian tube cells,patient id: 11519,sample source: cryopreserved
GSM3848639	GSE132149	human fallopian tube	cell type: normal fallopian tube cells,patient id: 11528,sample source: cryopreserved
GSM3848640	GSE132149	human fallopian tube	cell type: normal fallopian tube cells,patient id: 11528,sample source: cryopreserved
GSM3848641	GSE132149	human fallopian tube	cell type: normal fallopian tube cells,patient id: 11528,sample source: cryopreserved
GSM3848642	GSE132149	human fallopian tube	cell type: normal fallopian tube cells,patient id: 11528,sample source: cryopreserved
GSM3848643	GSE132149	human fallopian tube	cell type: normal fallopian tube cells,patient id: 11528,sample source: cryopreserved
GSM3848644	GSE132149	human fallopian tube	cell type: normal fallopian tube cells,patient id: 11528,sample source: cryopreserved
GSM3848645	GSE132149	human fallopian tube	cell type: normal fallopian tube cells,patient id: 11528,sample source: cryopreserved
GSM3848646	GSE132149	human fallopian tube	cell type: normal fallopian tube cells,patient id: 11528,sample source: cryopreserved
GSM3848647	GSE132149	human fallopian tube	cell type: normal fallopian tube cells,patient id: 11519,sample source: cryopreserved
GSM3848648	GSE132149	human fallopian tube	cell type: normal fallopian tube cells,patient id: 11528,sample source: cryopreserved
GSM3848649	GSE132149	human fallopian tube	cell type: normal fallopian tube cells,patient id: 11528,sample source: cryopreserved
GSM3848650	GSE132149	human fallopian tube	cell type: normal fallopian tube cells,patient id: 11528,sample source: cryopreserved
GSM3848651	GSE132149	human fallopian tube	cell type: normal fallopian tube cells,patient id: 11528,sample source: cryopreserved
GSM3848652	GSE132149	human fallopian tube	cell type: normal fallopian tube cells,patient id: 11528,sample source: cryopreserved
GSM3848653	GSE132149	human fallopian tube	cell type: normal fallopian tube cells,patient id: 11528,sample source: cryopreserved
GSM3848654	GSE132149	human fallopian tube	cell type: normal fallopian tube cells,patient id: 11528,sample source: cryopreserved
GSM3848655	GSE132149	human fallopian tube	cell type: normal fallopian tube cells,patient id: 11528,sample source: cryopreserved
GSM3848656	GSE132149	human fallopian tube	cell type: normal fallopian tube cells,patient id: 11528,sample source: cryopreserved
GSM3848657	GSE132149	human fallopian tube	cell type: normal fallopian tube cells,patient id: 11528,sample source: cryopreserved
GSM3848658	GSE132149	human fallopian tube	cell type: normal fallopian tube cells,patient id: 11528,sample source: cryopreserved
GSM3848659	GSE132149	human fallopian tube	cell type: normal fallopian tube cells,patient id: 11528,sample source: cryopreserved
GSM3848660	GSE132149	human fallopian tube	cell type: normal fallopian tube cells,patient id: 11528,sample source: cryopreserved
GSM3848661	GSE132149	human fallopian tube	cell type: normal fallopian tube cells,patient id: 11528,sample source: cryopreserved
GSM3848662	GSE132149	human fallopian tube	cell type: normal fallopian tube cells,patient id: 11528,sample source: cryopreserved
GSM3848663	GSE132149	human fallopian tube	cell type: normal fallopian tube cells,patient id: 11519,sample source: cryopreserved
GSM3848664	GSE132149	human fallopian tube	cell type: normal fallopian tube cells,patient id: 11519,sample source: cryopreserved
GSM3848665	GSE132149	human fallopian tube	cell type: normal fallopian tube cells,patient id: 11519,sample source: cryopreserved
GSM3848666	GSE132149	human fallopian tube	cell type: normal fallopian tube cells,patient id: 11519,sample source: cryopreserved
GSM3848667	GSE132149	human fallopian tube	cell type: normal fallopian tube cells,patient id: 11519,sample source: cryopreserved
GSM3848668	GSE132149	human fallopian tube	cell type: normal fallopian tube cells,patient id: 11519,sample source: cryopreserved
GSM3848669	GSE132149	human fallopian tube	cell type: normal fallopian tube cells,patient id: 11519,sample source: cryopreserved
GSM3848670	GSE132149	human fallopian tube	cell type: normal fallopian tube cells,patient id: 11519,sample source: cryopreserved
GSM3848671	GSE132149	human fallopian tube	cell type: normal fallopian tube cells,patient id: 11519,sample source: cryopreserved
GSM3848672	GSE132149	human fallopian tube	cell type: normal fallopian tube cells,patient id: 11519,sample source: cryopreserved
GSM3848673	GSE132149	human fallopian tube	cell type: normal fallopian tube cells,patient id: 11519,sample source: cryopreserved
GSM3848674	GSE132149	human fallopian tube	cell type: normal fallopian tube cells,patient id: 11519,sample source: cryopreserved
GSM3848675	GSE132149	human fallopian tube	cell type: normal fallopian tube cells,patient id: 11519,sample source: cryopreserved
GSM3848676	GSE132149	human fallopian tube	cell type: normal fallopian tube cells,patient id: 11528,sample source: cryopreserved
GSM3848677	GSE132149	human fallopian tube	cell type: normal fallopian tube cells,patient id: 11528,sample source: cryopreserved
GSM3848678	GSE132149	human fallopian tube	cell type: normal fallopian tube cells,patient id: 11528,sample source: cryopreserved
GSM3848679	GSE132149	human fallopian tube	cell type: normal fallopian tube cells,patient id: 11528,sample source: cryopreserved
GSM3848680	GSE132149	human fallopian tube	cell type: normal fallopian tube cells,patient id: 11528,sample source: cryopreserved
GSM3848681	GSE132149	human fallopian tube	cell type: normal fallopian tube cells,patient id: 11519,sample source: cryopreserved
GSM3848682	GSE132149	human fallopian tube	cell type: normal fallopian tube cells,patient id: 11528,sample source: cryopreserved
GSM3848683	GSE132149	human fallopian tube	cell type: normal fallopian tube cells,patient id: 11528,sample source: cryopreserved
GSM3848684	GSE132149	human fallopian tube	cell type: normal fallopian tube cells,patient id: 11528,sample source: cryopreserved
GSM3848685	GSE132149	human fallopian tube	cell type: normal fallopian tube cells,patient id: 11528,sample source: cryopreserved
GSM3848686	GSE132149	human fallopian tube	cell type: normal fallopian tube cells,patient id: 11528,sample source: cryopreserved
GSM3848687	GSE132149	human fallopian tube	cell type: normal fallopian tube cells,patient id: 11528,sample source: cryopreserved
GSM3848688	GSE132149	human fallopian tube	cell type: normal fallopian tube cells,patient id: 11528,sample source: cryopreserved
GSM3848689	GSE132149	human fallopian tube	cell type: normal fallopian tube cells,patient id: 11528,sample source: cryopreserved
GSM3848690	GSE132149	human fallopian tube	cell type: normal fallopian tube cells,patient id: 11528,sample source: cryopreserved
GSM3848691	GSE132149	human fallopian tube	cell type: normal fallopian tube cells,patient id: 11519,sample source: cryopreserved
GSM3848692	GSE132149	human fallopian tube	cell type: normal fallopian tube cells,patient id: 11528,sample source: cryopreserved
GSM3848693	GSE132149	human fallopian tube	cell type: normal fallopian tube cells,patient id: 11528,sample source: cryopreserved
GSM3848694	GSE132149	human fallopian tube	cell type: normal fallopian tube cells,patient id: 11528,sample source: cryopreserved
GSM3848695	GSE132149	human fallopian tube	cell type: normal fallopian tube cells,patient id: 11528,sample source: cryopreserved
GSM3848696	GSE132149	human fallopian tube	cell type: normal fallopian tube cells,patient id: 11528,sample source: cryopreserved
GSM3848697	GSE132149	human fallopian tube	cell type: normal fallopian tube cells,patient id: 11528,sample source: cryopreserved
GSM3848698	GSE132149	human fallopian tube	cell type: normal fallopian tube cells,patient id: 11528,sample source: cryopreserved
GSM3848699	GSE132149	human fallopian tube	cell type: normal fallopian tube cells,patient id: 11528,sample source: cryopreserved
GSM3848700	GSE132149	human fallopian tube	cell type: normal fallopian tube cells,patient id: 11519,sample source: cryopreserved
GSM3848701	GSE132149	human fallopian tube	cell type: normal fallopian tube cells,patient id: 11528,sample source: cryopreserved
GSM3848702	GSE132149	human fallopian tube	cell type: normal fallopian tube cells,patient id: 11528,sample source: cryopreserved
GSM3848703	GSE132149	human fallopian tube	cell type: normal fallopian tube cells,patient id: 11528,sample source: cryopreserved
GSM3848704	GSE132149	human fallopian tube	cell type: normal fallopian tube cells,patient id: 11528,sample source: cryopreserved
GSM3848705	GSE132149	human fallopian tube	cell type: normal fallopian tube cells,patient id: 11528,sample source: cryopreserved
GSM3848706	GSE132149	human fallopian tube	cell type: normal fallopian tube cells,patient id: 11528,sample source: cryopreserved
GSM3848707	GSE132149	human fallopian tube	cell type: normal fallopian tube cells,patient id: 11528,sample source: cryopreserved
GSM3848708	GSE132149	human fallopian tube	cell type: normal fallopian tube cells,patient id: 11528,sample source: cryopreserved
GSM3848709	GSE132149	human fallopian tube	cell type: normal fallopian tube cells,patient id: 11519,sample source: cryopreserved
GSM3848710	GSE132149	human fallopian tube	cell type: normal fallopian tube cells,patient id: 11528,sample source: cryopreserved
GSM3848711	GSE132149	human fallopian tube	cell type: normal fallopian tube cells,patient id: 11528,sample source: cryopreserved
GSM3848712	GSE132149	human fallopian tube	cell type: normal fallopian tube cells,patient id: 11528,sample source: cryopreserved
GSM3848713	GSE132149	human fallopian tube	cell type: normal fallopian tube cells,patient id: 11528,sample source: cryopreserved
GSM3848714	GSE132149	human fallopian tube	cell type: normal fallopian tube cells,patient id: 11528,sample source: cryopreserved
GSM3848715	GSE132149	human fallopian tube	cell type: normal fallopian tube cells,patient id: 11528,sample source: cryopreserved
GSM3848716	GSE132149	human fallopian tube	cell type: normal fallopian tube cells,patient id: 11528,sample source: cryopreserved
GSM3848717	GSE132149	human fallopian tube	cell type: normal fallopian tube cells,patient id: 11519,sample source: cryopreserved
GSM3848718	GSE132149	human fallopian tube	cell type: normal fallopian tube cells,patient id: 11528,sample source: cryopreserved
GSM3848719	GSE132149	human fallopian tube	cell type: normal fallopian tube cells,patient id: 11528,sample source: cryopreserved
GSM3848720	GSE132149	human fallopian tube	cell type: normal fallopian tube cells,patient id: 11528,sample source: cryopreserved
GSM3848721	GSE132149	human fallopian tube	cell type: normal fallopian tube cells,patient id: 11528,sample source: cryopreserved
GSM3848722	GSE132149	human fallopian tube	cell type: normal fallopian tube cells,patient id: 11528,sample source: cryopreserved
GSM3848723	GSE132149	human fallopian tube	cell type: normal fallopian tube cells,patient id: 11528,sample source: cryopreserved
GSM3848724	GSE132149	human fallopian tube	cell type: normal fallopian tube cells,patient id: 11528,sample source: cryopreserved
GSM3848725	GSE132149	human fallopian tube	cell type: normal fallopian tube cells,patient id: 11519,sample source: cryopreserved
GSM3848726	GSE132149	human fallopian tube	cell type: normal fallopian tube cells,patient id: 11528,sample source: cryopreserved
GSM3848727	GSE132149	human fallopian tube	cell type: normal fallopian tube cells,patient id: 11528,sample source: cryopreserved
GSM3848728	GSE132149	human fallopian tube	cell type: normal fallopian tube cells,patient id: 11528,sample source: cryopreserved
GSM3848729	GSE132149	human fallopian tube	cell type: normal fallopian tube cells,patient id: 11528,sample source: cryopreserved
GSM3848730	GSE132149	human fallopian tube	cell type: normal fallopian tube cells,patient id: 11528,sample source: cryopreserved
GSM3848731	GSE132149	human fallopian tube	cell type: normal fallopian tube cells,patient id: 11528,sample source: cryopreserved
GSM3848732	GSE132149	human fallopian tube	cell type: normal fallopian tube cells,patient id: 11528,sample source: cryopreserved
GSM3848733	GSE132149	human fallopian tube	cell type: normal fallopian tube cells,patient id: 11528,sample source: cryopreserved
GSM3848734	GSE132149	human fallopian tube	cell type: normal fallopian tube cells,patient id: 11528,sample source: cryopreserved
GSM3848735	GSE132149	human fallopian tube	cell type: normal fallopian tube cells,patient id: 11519,sample source: cryopreserved
GSM3848736	GSE132149	human fallopian tube	cell type: normal fallopian tube cells,patient id: 11528,sample source: cryopreserved
GSM3848737	GSE132149	human fallopian tube	cell type: normal fallopian tube cells,patient id: 11528,sample source: cryopreserved
GSM3848738	GSE132149	human fallopian tube	cell type: normal fallopian tube cells,patient id: 11528,sample source: cryopreserved
GSM3848739	GSE132149	human fallopian tube	cell type: normal fallopian tube cells,patient id: 11528,sample source: cryopreserved
GSM3848740	GSE132149	human fallopian tube	cell type: normal fallopian tube cells,patient id: 11528,sample source: cryopreserved
GSM3848741	GSE132149	human fallopian tube	cell type: normal fallopian tube cells,patient id: 11528,sample source: cryopreserved
GSM3848742	GSE132149	human fallopian tube	cell type: normal fallopian tube cells,patient id: 11528,sample source: cryopreserved
GSM3848743	GSE132149	human fallopian tube	cell type: normal fallopian tube cells,patient id: 11528,sample source: cryopreserved
GSM3848744	GSE132149	human fallopian tube	cell type: normal fallopian tube cells,patient id: 11528,sample source: cryopreserved
GSM3848745	GSE132149	human fallopian tube	cell type: normal fallopian tube cells,patient id: 11528,sample source: cryopreserved
GSM3848746	GSE132149	human fallopian tube	cell type: normal fallopian tube cells,patient id: 11519,sample source: cryopreserved
GSM3848747	GSE132149	human fallopian tube	cell type: normal fallopian tube cells,patient id: 11519,sample source: cryopreserved
GSM3848748	GSE132149	human fallopian tube	cell type: normal fallopian tube cells,patient id: 11519,sample source: cryopreserved
GSM3848749	GSE132149	human fallopian tube	cell type: normal fallopian tube cells,patient id: 11519,sample source: cryopreserved
GSM3848750	GSE132149	human fallopian tube	cell type: normal fallopian tube cells,patient id: 11519,sample source: cryopreserved
GSM3848751	GSE132149	human fallopian tube	cell type: normal fallopian tube cells,patient id: 11519,sample source: cryopreserved
GSM3848752	GSE132149	human fallopian tube	cell type: normal fallopian tube cells,patient id: 11519,sample source: cryopreserved
GSM3848753	GSE132149	human fallopian tube	cell type: normal fallopian tube cells,patient id: 11519,sample source: cryopreserved
GSM3848754	GSE132149	human fallopian tube	cell type: normal fallopian tube cells,patient id: 11519,sample source: cryopreserved
GSM3848755	GSE132149	human fallopian tube	cell type: normal fallopian tube cells,patient id: 11519,sample source: cryopreserved
GSM3848756	GSE132149	human fallopian tube	cell type: normal fallopian tube cells,patient id: 11519,sample source: cryopreserved
GSM3848757	GSE132149	human fallopian tube	cell type: normal fallopian tube cells,patient id: 11519,sample source: cryopreserved
GSM3848758	GSE132149	human fallopian tube	cell type: normal fallopian tube cells,patient id: 11519,sample source: cryopreserved
GSM3848759	GSE132149	human fallopian tube	cell type: normal fallopian tube cells,patient id: 11519,sample source: cryopreserved
GSM3848760	GSE132149	human fallopian tube	cell type: normal fallopian tube cells,patient id: 11519,sample source: cryopreserved
GSM3848761	GSE132149	human fallopian tube	cell type: normal fallopian tube cells,patient id: 11519,sample source: cryopreserved
GSM3848762	GSE132149	human fallopian tube	cell type: normal fallopian tube cells,patient id: 11519,sample source: cryopreserved
GSM3848763	GSE132149	human fallopian tube	cell type: normal fallopian tube cells,patient id: 11519,sample source: cryopreserved
GSM3848764	GSE132149	human fallopian tube	cell type: normal fallopian tube cells,patient id: 11519,sample source: cryopreserved
GSM3848765	GSE132149	human fallopian tube	cell type: normal fallopian tube cells,patient id: 11519,sample source: cryopreserved
GSM3848766	GSE132149	human fallopian tube	cell type: normal fallopian tube cells,patient id: 11519,sample source: cryopreserved
GSM3848767	GSE132149	human fallopian tube	cell type: normal fallopian tube cells,patient id: 11519,sample source: cryopreserved
GSM3848768	GSE132149	human fallopian tube	cell type: normal fallopian tube cells,patient id: 11519,sample source: cryopreserved
GSM3848769	GSE132149	human fallopian tube	cell type: normal fallopian tube cells,patient id: 11519,sample source: cryopreserved
GSM3848770	GSE132149	human fallopian tube	cell type: normal fallopian tube cells,patient id: 11519,sample source: cryopreserved
GSM3848771	GSE132149	human fallopian tube	cell type: normal fallopian tube cells,patient id: 11519,sample source: cryopreserved
GSM3848772	GSE132149	human fallopian tube	cell type: normal fallopian tube cells,patient id: 11519,sample source: cryopreserved
GSM3848773	GSE132149	human fallopian tube	cell type: normal fallopian tube cells,patient id: 11519,sample source: cryopreserved
GSM3848774	GSE132149	human fallopian tube	cell type: normal fallopian tube cells,patient id: 11519,sample source: cryopreserved
GSM3848775	GSE132149	human fallopian tube	cell type: normal fallopian tube cells,patient id: 11519,sample source: cryopreserved
GSM3848776	GSE132149	human fallopian tube	cell type: normal fallopian tube cells,patient id: 11519,sample source: cryopreserved
GSM3848777	GSE132149	human fallopian tube	cell type: normal fallopian tube cells,patient id: 11519,sample source: cryopreserved
GSM3848778	GSE132149	human fallopian tube	cell type: normal fallopian tube cells,patient id: 11519,sample source: cryopreserved
GSM3848779	GSE132149	human fallopian tube	cell type: normal fallopian tube cells,patient id: 11519,sample source: cryopreserved
GSM3848780	GSE132149	human fallopian tube	cell type: normal fallopian tube cells,patient id: 11519,sample source: cryopreserved
GSM3848781	GSE132149	human fallopian tube	cell type: normal fallopian tube cells,patient id: 11519,sample source: cryopreserved
GSM3848782	GSE132149	human fallopian tube	cell type: normal fallopian tube cells,patient id: 11519,sample source: cryopreserved
GSM3848783	GSE132149	human fallopian tube	cell type: normal fallopian tube cells,patient id: 11519,sample source: cryopreserved
GSM3848784	GSE132149	human fallopian tube	cell type: normal fallopian tube cells,patient id: 11519,sample source: cryopreserved
GSM3848785	GSE132149	human fallopian tube	cell type: normal fallopian tube cells,patient id: 11519,sample source: cryopreserved
GSM3848786	GSE132149	human fallopian tube	cell type: normal fallopian tube cells,patient id: 11519,sample source: cryopreserved
GSM3848787	GSE132149	human fallopian tube	cell type: normal fallopian tube cells,patient id: 11519,sample source: cryopreserved
GSM3848788	GSE132149	human fallopian tube	cell type: normal fallopian tube cells,patient id: 11519,sample source: cryopreserved
GSM3848789	GSE132149	human fallopian tube	cell type: normal fallopian tube cells,patient id: 11519,sample source: cryopreserved
GSM3848790	GSE132149	human fallopian tube	cell type: normal fallopian tube cells,patient id: 11519,sample source: cryopreserved
GSM3848791	GSE132149	human fallopian tube	cell type: normal fallopian tube cells,patient id: 11519,sample source: cryopreserved
GSM3848792	GSE132149	human fallopian tube	cell type: normal fallopian tube cells,patient id: 11519,sample source: cryopreserved
GSM3848793	GSE132149	human fallopian tube	cell type: normal fallopian tube cells,patient id: 11519,sample source: cryopreserved
GSM3848794	GSE132149	human fallopian tube	cell type: normal fallopian tube cells,patient id: 11519,sample source: cryopreserved
GSM3848795	GSE132149	human fallopian tube	cell type: normal fallopian tube cells,patient id: 11519,sample source: cryopreserved
GSM3848796	GSE132149	human fallopian tube	cell type: normal fallopian tube cells,patient id: 11519,sample source: cryopreserved
GSM3848797	GSE132149	human fallopian tube	cell type: normal fallopian tube cells,patient id: 11519,sample source: cryopreserved
GSM3848798	GSE132149	human fallopian tube	cell type: normal fallopian tube cells,patient id: 11519,sample source: cryopreserved
GSM3848799	GSE132149	human fallopian tube	cell type: normal fallopian tube cells,patient id: 11519,sample source: cryopreserved
GSM3848800	GSE132149	human fallopian tube	cell type: normal fallopian tube cells,patient id: 11519,sample source: cryopreserved
GSM3848801	GSE132149	human fallopian tube	cell type: normal fallopian tube cells,patient id: 11519,sample source: cryopreserved
GSM3848802	GSE132149	human fallopian tube	cell type: normal fallopian tube cells,patient id: 11519,sample source: cryopreserved
GSM3848803	GSE132149	human fallopian tube	cell type: normal fallopian tube cells,patient id: 11519,sample source: cryopreserved
GSM3848804	GSE132149	human fallopian tube	cell type: normal fallopian tube cells,patient id: 11519,sample source: cryopreserved
GSM3848805	GSE132149	human fallopian tube	cell type: normal fallopian tube cells,patient id: 11519,sample source: cryopreserved
GSM3848806	GSE132149	human fallopian tube	cell type: normal fallopian tube cells,patient id: 11519,sample source: cryopreserved
GSM3848807	GSE132149	human fallopian tube	cell type: normal fallopian tube cells,patient id: 11519,sample source: cryopreserved
GSM3848808	GSE132149	human fallopian tube	cell type: normal fallopian tube cells,patient id: 11519,sample source: cryopreserved
GSM3848809	GSE132149	human fallopian tube	cell type: normal fallopian tube cells,patient id: 11519,sample source: cryopreserved
GSM3848810	GSE132149	human fallopian tube	cell type: normal fallopian tube cells,patient id: 11519,sample source: cryopreserved
GSM3848811	GSE132149	human fallopian tube	cell type: normal fallopian tube cells,patient id: 11519,sample source: cryopreserved
GSM3848812	GSE132149	human fallopian tube	cell type: normal fallopian tube cells,patient id: 11519,sample source: cryopreserved
GSM3848813	GSE132149	human fallopian tube	cell type: normal fallopian tube cells,patient id: 11519,sample source: cryopreserved
GSM3848814	GSE132149	human fallopian tube	cell type: normal fallopian tube cells,patient id: 11519,sample source: cryopreserved
GSM3848815	GSE132149	human fallopian tube	cell type: normal fallopian tube cells,patient id: 11519,sample source: cryopreserved
GSM3848816	GSE132149	human fallopian tube	cell type: normal fallopian tube cells,patient id: 11519,sample source: cryopreserved
GSM3848817	GSE132149	human fallopian tube	cell type: normal fallopian tube cells,patient id: 11519,sample source: cryopreserved
GSM3848818	GSE132149	human fallopian tube	cell type: normal fallopian tube cells,patient id: 11519,sample source: cryopreserved
GSM3848819	GSE132149	human fallopian tube	cell type: normal fallopian tube cells,patient id: 11519,sample source: cryopreserved
GSM3848820	GSE132149	human fallopian tube	cell type: normal fallopian tube cells,patient id: 11519,sample source: cryopreserved
GSM3848821	GSE132149	human fallopian tube	cell type: normal fallopian tube cells,patient id: 11519,sample source: cryopreserved
GSM3848822	GSE132149	human fallopian tube	cell type: normal fallopian tube cells,patient id: 11519,sample source: cryopreserved
GSM3848823	GSE132149	human fallopian tube	cell type: normal fallopian tube cells,patient id: 11519,sample source: cryopreserved
GSM3848824	GSE132149	human fallopian tube	cell type: normal fallopian tube cells,patient id: 11519,sample source: cryopreserved
GSM3848825	GSE132149	human fallopian tube	cell type: normal fallopian tube cells,patient id: 11519,sample source: cryopreserved
GSM3848826	GSE132149	human fallopian tube	cell type: normal fallopian tube cells,patient id: 11519,sample source: cryopreserved
GSM3848827	GSE132149	human fallopian tube	cell type: normal fallopian tube cells,patient id: 11519,sample source: cryopreserved
GSM3848828	GSE132149	human fallopian tube	cell type: normal fallopian tube cells,patient id: 11519,sample source: cryopreserved
GSM3848829	GSE132149	human fallopian tube	cell type: normal fallopian tube cells,patient id: 11519,sample source: cryopreserved
GSM3848830	GSE132149	human fallopian tube	cell type: normal fallopian tube cells,patient id: 11519,sample source: cryopreserved
GSM3848831	GSE132149	human fallopian tube	cell type: normal fallopian tube cells,patient id: 11519,sample source: cryopreserved
GSM3848832	GSE132149	human fallopian tube	cell type: normal fallopian tube cells,patient id: 11519,sample source: cryopreserved
GSM3848833	GSE132149	human fallopian tube	cell type: normal fallopian tube cells,patient id: 11519,sample source: cryopreserved
GSM3848834	GSE132149	human fallopian tube	cell type: normal fallopian tube cells,patient id: 11519,sample source: cryopreserved
GSM3848835	GSE132149	human fallopian tube	cell type: normal fallopian tube cells,patient id: 11519,sample source: cryopreserved
GSM3848836	GSE132149	human fallopian tube	cell type: normal fallopian tube cells,patient id: 11519,sample source: cryopreserved
GSM3848837	GSE132149	human fallopian tube	cell type: normal fallopian tube cells,patient id: 11519,sample source: cryopreserved
GSM3848838	GSE132149	human fallopian tube	cell type: normal fallopian tube cells,patient id: 11519,sample source: cryopreserved
GSM3848839	GSE132149	human fallopian tube	cell type: normal fallopian tube cells,patient id: 11519,sample source: cryopreserved
GSM3848840	GSE132149	human fallopian tube	cell type: normal fallopian tube cells,patient id: 11519,sample source: cryopreserved
GSM3848841	GSE132149	human fallopian tube	cell type: normal fallopian tube cells,patient id: 11519,sample source: cryopreserved
GSM3848842	GSE132149	human fallopian tube	cell type: normal fallopian tube cells,patient id: 11519,sample source: cryopreserved
GSM3848843	GSE132149	human fallopian tube	cell type: normal fallopian tube cells,patient id: 11519,sample source: cryopreserved
GSM3848844	GSE132149	human fallopian tube	cell type: normal fallopian tube cells,patient id: 11519,sample source: cryopreserved
GSM3848845	GSE132149	human fallopian tube	cell type: normal fallopian tube cells,patient id: 11519,sample source: cryopreserved
GSM3848846	GSE132149	human fallopian tube	cell type: normal fallopian tube cells,patient id: 11519,sample source: cryopreserved
GSM3848847	GSE132149	human fallopian tube	cell type: normal fallopian tube cells,patient id: 11519,sample source: cryopreserved
GSM3848848	GSE132149	human fallopian tube	cell type: normal fallopian tube cells,patient id: 11519,sample source: cryopreserved
GSM3848849	GSE132149	human fallopian tube	cell type: normal fallopian tube cells,patient id: 11519,sample source: cryopreserved
GSM3848850	GSE132149	human fallopian tube	cell type: normal fallopian tube cells,patient id: 11519,sample source: cryopreserved
GSM3848851	GSE132149	human fallopian tube	cell type: normal fallopian tube cells,patient id: 11519,sample source: cryopreserved
GSM3848852	GSE132149	human fallopian tube	cell type: normal fallopian tube cells,patient id: 11519,sample source: cryopreserved
GSM3848853	GSE132149	human fallopian tube	cell type: normal fallopian tube cells,patient id: 11519,sample source: cryopreserved
GSM3848854	GSE132149	human fallopian tube	cell type: normal fallopian tube cells,patient id: 11519,sample source: cryopreserved
GSM3848855	GSE132149	human fallopian tube	cell type: normal fallopian tube cells,patient id: 11519,sample source: cryopreserved
GSM3848856	GSE132149	human fallopian tube	cell type: normal fallopian tube cells,patient id: 11519,sample source: cryopreserved
GSM3848857	GSE132149	human fallopian tube	cell type: normal fallopian tube cells,patient id: 11519,sample source: cryopreserved
GSM3848858	GSE132149	human fallopian tube	cell type: normal fallopian tube cells,patient id: 11519,sample source: cryopreserved
GSM3848859	GSE132149	human fallopian tube	cell type: normal fallopian tube cells,patient id: 11519,sample source: cryopreserved
GSM3848860	GSE132149	human fallopian tube	cell type: normal fallopian tube cells,patient id: 11519,sample source: cryopreserved
GSM3848861	GSE132149	human fallopian tube	cell type: normal fallopian tube cells,patient id: 11519,sample source: cryopreserved
GSM3848862	GSE132149	human fallopian tube	cell type: normal fallopian tube cells,patient id: 11519,sample source: cryopreserved
GSM3848863	GSE132149	human fallopian tube	cell type: normal fallopian tube cells,patient id: 11519,sample source: cryopreserved
GSM3848864	GSE132149	human fallopian tube	cell type: normal fallopian tube cells,patient id: 11519,sample source: cryopreserved
GSM3848865	GSE132149	human fallopian tube	cell type: normal fallopian tube cells,patient id: 11519,sample source: cryopreserved
GSM3848866	GSE132149	human fallopian tube	cell type: normal fallopian tube cells,patient id: 11519,sample source: cryopreserved
GSM3848867	GSE132149	human fallopian tube	cell type: normal fallopian tube cells,patient id: 11528,sample source: cryopreserved
GSM3848868	GSE132149	human fallopian tube	cell type: normal fallopian tube cells,patient id: 11519,sample source: cryopreserved
GSM3848869	GSE132149	human fallopian tube	cell type: normal fallopian tube cells,patient id: 11543,sample source: Fresh
GSM3848870	GSE132149	human fallopian tube	cell type: normal fallopian tube cells,patient id: 11543,sample source: Fresh
GSM3848871	GSE132149	human fallopian tube	cell type: normal fallopian tube cells,patient id: 11543,sample source: Fresh
GSM3848872	GSE132149	human fallopian tube	cell type: normal fallopian tube cells,patient id: 11543,sample source: Fresh
GSM3848873	GSE132149	human fallopian tube	cell type: normal fallopian tube cells,patient id: 11543,sample source: Fresh
GSM3848874	GSE132149	human fallopian tube	cell type: normal fallopian tube cells,patient id: 11543,sample source: Fresh
GSM3848875	GSE132149	human fallopian tube	cell type: normal fallopian tube cells,patient id: 11543,sample source: Fresh
GSM3848876	GSE132149	human fallopian tube	cell type: normal fallopian tube cells,patient id: 11543,sample source: Fresh
GSM3848877	GSE132149	human fallopian tube	cell type: normal fallopian tube cells,patient id: 11543,sample source: Fresh
GSM3848878	GSE132149	human fallopian tube	cell type: normal fallopian tube cells,patient id: 11545,sample source: Fresh
GSM3848879	GSE132149	human fallopian tube	cell type: normal fallopian tube cells,patient id: 11545,sample source: Fresh
GSM3848880	GSE132149	human fallopian tube	cell type: normal fallopian tube cells,patient id: 11545,sample source: Fresh
GSM3848881	GSE132149	human fallopian tube	cell type: normal fallopian tube cells,patient id: 11545,sample source: Fresh
GSM3848882	GSE132149	human fallopian tube	cell type: normal fallopian tube cells,patient id: 11545,sample source: Fresh
GSM3848883	GSE132149	human fallopian tube	cell type: normal fallopian tube cells,patient id: 11545,sample source: Fresh
GSM3848884	GSE132149	human fallopian tube	cell type: normal fallopian tube cells,patient id: 11545,sample source: Fresh
GSM3848885	GSE132149	human fallopian tube	cell type: normal fallopian tube cells,patient id: 11545,sample source: Fresh
GSM3848886	GSE132149	human fallopian tube	cell type: normal fallopian tube cells,patient id: 11545,sample source: Fresh
GSM3848887	GSE132149	human fallopian tube	cell type: normal fallopian tube cells,patient id: 11545,sample source: Fresh
GSM3848888	GSE132149	human fallopian tube	cell type: normal fallopian tube cells,patient id: 11545,sample source: Fresh
GSM3848889	GSE132149	human fallopian tube	cell type: normal fallopian tube cells,patient id: 11543,sample source: Fresh
GSM3848890	GSE132149	human fallopian tube	cell type: normal fallopian tube cells,patient id: 11543,sample source: Fresh
GSM3848891	GSE132149	human fallopian tube	cell type: normal fallopian tube cells,patient id: 11543,sample source: Fresh
GSM3848892	GSE132149	human fallopian tube	cell type: normal fallopian tube cells,patient id: 11543,sample source: Fresh
GSM3848893	GSE132149	human fallopian tube	cell type: normal fallopian tube cells,patient id: 11543,sample source: Fresh
GSM3848894	GSE132149	human fallopian tube	cell type: normal fallopian tube cells,patient id: 11543,sample source: Fresh
GSM3848895	GSE132149	human fallopian tube	cell type: normal fallopian tube cells,patient id: 11543,sample source: Fresh
GSM3848896	GSE132149	human fallopian tube	cell type: normal fallopian tube cells,patient id: 11543,sample source: Fresh
GSM3848897	GSE132149	human fallopian tube	cell type: normal fallopian tube cells,patient id: 11543,sample source: Fresh
GSM3848898	GSE132149	human fallopian tube	cell type: normal fallopian tube cells,patient id: 11545,sample source: Fresh
GSM3848899	GSE132149	human fallopian tube	cell type: normal fallopian tube cells,patient id: 11545,sample source: Fresh
GSM3848900	GSE132149	human fallopian tube	cell type: normal fallopian tube cells,patient id: 11545,sample source: Fresh
GSM3848901	GSE132149	human fallopian tube	cell type: normal fallopian tube cells,patient id: 11545,sample source: Fresh
GSM3848902	GSE132149	human fallopian tube	cell type: normal fallopian tube cells,patient id: 11545,sample source: Fresh
GSM3848903	GSE132149	human fallopian tube	cell type: normal fallopian tube cells,patient id: 11545,sample source: Fresh
GSM3848904	GSE132149	human fallopian tube	cell type: normal fallopian tube cells,patient id: 11545,sample source: Fresh
GSM3848905	GSE132149	human fallopian tube	cell type: normal fallopian tube cells,patient id: 11545,sample source: Fresh
GSM3848906	GSE132149	human fallopian tube	cell type: normal fallopian tube cells,patient id: 11545,sample source: Fresh
GSM3848907	GSE132149	human fallopian tube	cell type: normal fallopian tube cells,patient id: 11545,sample source: Fresh
GSM3848908	GSE132149	human fallopian tube	cell type: normal fallopian tube cells,patient id: 11545,sample source: Fresh
GSM3848909	GSE132149	human fallopian tube	cell type: normal fallopian tube cells,patient id: 11545,sample source: Fresh
GSM3848910	GSE132149	human fallopian tube	cell type: normal fallopian tube cells,patient id: 11543,sample source: Fresh
GSM3848911	GSE132149	human fallopian tube	cell type: normal fallopian tube cells,patient id: 11543,sample source: Fresh
GSM3848912	GSE132149	human fallopian tube	cell type: normal fallopian tube cells,patient id: 11543,sample source: Fresh
GSM3848913	GSE132149	human fallopian tube	cell type: normal fallopian tube cells,patient id: 11543,sample source: Fresh
GSM3848914	GSE132149	human fallopian tube	cell type: normal fallopian tube cells,patient id: 11543,sample source: Fresh
GSM3848915	GSE132149	human fallopian tube	cell type: normal fallopian tube cells,patient id: 11543,sample source: Fresh
GSM3848916	GSE132149	human fallopian tube	cell type: normal fallopian tube cells,patient id: 11543,sample source: Fresh
GSM3848917	GSE132149	human fallopian tube	cell type: normal fallopian tube cells,patient id: 11543,sample source: Fresh
GSM3848918	GSE132149	human fallopian tube	cell type: normal fallopian tube cells,patient id: 11543,sample source: Fresh
GSM3848919	GSE132149	human fallopian tube	cell type: normal fallopian tube cells,patient id: 11545,sample source: Fresh
GSM3848920	GSE132149	human fallopian tube	cell type: normal fallopian tube cells,patient id: 11545,sample source: Fresh
GSM3848921	GSE132149	human fallopian tube	cell type: normal fallopian tube cells,patient id: 11545,sample source: Fresh
GSM3848922	GSE132149	human fallopian tube	cell type: normal fallopian tube cells,patient id: 11545,sample source: Fresh
GSM3848923	GSE132149	human fallopian tube	cell type: normal fallopian tube cells,patient id: 11545,sample source: Fresh
GSM3848924	GSE132149	human fallopian tube	cell type: normal fallopian tube cells,patient id: 11545,sample source: Fresh
GSM3848925	GSE132149	human fallopian tube	cell type: normal fallopian tube cells,patient id: 11545,sample source: Fresh
GSM3848926	GSE132149	human fallopian tube	cell type: normal fallopian tube cells,patient id: 11545,sample source: Fresh
GSM3848927	GSE132149	human fallopian tube	cell type: normal fallopian tube cells,patient id: 11545,sample source: Fresh
GSM3848928	GSE132149	human fallopian tube	cell type: normal fallopian tube cells,patient id: 11545,sample source: Fresh
GSM3848929	GSE132149	human fallopian tube	cell type: normal fallopian tube cells,patient id: 11545,sample source: Fresh
GSM3848930	GSE132149	human fallopian tube	cell type: normal fallopian tube cells,patient id: 11545,sample source: Fresh
GSM3848931	GSE132149	human fallopian tube	cell type: normal fallopian tube cells,patient id: 11545,sample source: Fresh
GSM3848932	GSE132149	human fallopian tube	cell type: normal fallopian tube cells,patient id: 11545,sample source: Fresh
GSM3848933	GSE132149	human fallopian tube	cell type: normal fallopian tube cells,patient id: 11543,sample source: Fresh
GSM3848934	GSE132149	human fallopian tube	cell type: normal fallopian tube cells,patient id: 11543,sample source: Fresh
GSM3848935	GSE132149	human fallopian tube	cell type: normal fallopian tube cells,patient id: 11543,sample source: Fresh
GSM3848936	GSE132149	human fallopian tube	cell type: normal fallopian tube cells,patient id: 11543,sample source: Fresh
GSM3848937	GSE132149	human fallopian tube	cell type: normal fallopian tube cells,patient id: 11543,sample source: Fresh
GSM3848938	GSE132149	human fallopian tube	cell type: normal fallopian tube cells,patient id: 11543,sample source: Fresh
GSM3848939	GSE132149	human fallopian tube	cell type: normal fallopian tube cells,patient id: 11543,sample source: Fresh
GSM3848940	GSE132149	human fallopian tube	cell type: normal fallopian tube cells,patient id: 11543,sample source: Fresh
GSM3848941	GSE132149	human fallopian tube	cell type: normal fallopian tube cells,patient id: 11543,sample source: Fresh
GSM3848942	GSE132149	human fallopian tube	cell type: normal fallopian tube cells,patient id: 11545,sample source: Fresh
GSM3848943	GSE132149	human fallopian tube	cell type: normal fallopian tube cells,patient id: 11545,sample source: Fresh
GSM3848944	GSE132149	human fallopian tube	cell type: normal fallopian tube cells,patient id: 11545,sample source: Fresh
GSM3848945	GSE132149	human fallopian tube	cell type: normal fallopian tube cells,patient id: 11545,sample source: Fresh
GSM3848946	GSE132149	human fallopian tube	cell type: normal fallopian tube cells,patient id: 11545,sample source: Fresh
GSM3848947	GSE132149	human fallopian tube	cell type: normal fallopian tube cells,patient id: 11545,sample source: Fresh
GSM3848948	GSE132149	human fallopian tube	cell type: normal fallopian tube cells,patient id: 11545,sample source: Fresh
GSM3848949	GSE132149	human fallopian tube	cell type: normal fallopian tube cells,patient id: 11545,sample source: Fresh
GSM3848950	GSE132149	human fallopian tube	cell type: normal fallopian tube cells,patient id: 11545,sample source: Fresh
GSM3848951	GSE132149	human fallopian tube	cell type: normal fallopian tube cells,patient id: 11545,sample source: Fresh
GSM3848952	GSE132149	human fallopian tube	cell type: normal fallopian tube cells,patient id: 11545,sample source: Fresh
GSM3848953	GSE132149	human fallopian tube	cell type: normal fallopian tube cells,patient id: 11545,sample source: Fresh
GSM3848954	GSE132149	human fallopian tube	cell type: normal fallopian tube cells,patient id: 11545,sample source: Fresh
GSM3848955	GSE132149	human fallopian tube	cell type: normal fallopian tube cells,patient id: 11545,sample source: Fresh
GSM3848956	GSE132149	human fallopian tube	cell type: normal fallopian tube cells,patient id: 11543,sample source: Fresh
GSM3848957	GSE132149	human fallopian tube	cell type: normal fallopian tube cells,patient id: 11543,sample source: Fresh
GSM3848958	GSE132149	human fallopian tube	cell type: normal fallopian tube cells,patient id: 11543,sample source: Fresh
GSM3848959	GSE132149	human fallopian tube	cell type: normal fallopian tube cells,patient id: 11543,sample source: Fresh
GSM3848960	GSE132149	human fallopian tube	cell type: normal fallopian tube cells,patient id: 11543,sample source: Fresh
GSM3848961	GSE132149	human fallopian tube	cell type: normal fallopian tube cells,patient id: 11543,sample source: Fresh
GSM3848962	GSE132149	human fallopian tube	cell type: normal fallopian tube cells,patient id: 11543,sample source: Fresh
GSM3848963	GSE132149	human fallopian tube	cell type: normal fallopian tube cells,patient id: 11545,sample source: Fresh
GSM3848964	GSE132149	human fallopian tube	cell type: normal fallopian tube cells,patient id: 11545,sample source: Fresh
GSM3848965	GSE132149	human fallopian tube	cell type: normal fallopian tube cells,patient id: 11545,sample source: Fresh
GSM3848966	GSE132149	human fallopian tube	cell type: normal fallopian tube cells,patient id: 11545,sample source: Fresh
GSM3848967	GSE132149	human fallopian tube	cell type: normal fallopian tube cells,patient id: 11545,sample source: Fresh
GSM3848968	GSE132149	human fallopian tube	cell type: normal fallopian tube cells,patient id: 11545,sample source: Fresh
GSM3848969	GSE132149	human fallopian tube	cell type: normal fallopian tube cells,patient id: 11545,sample source: Fresh
GSM3848970	GSE132149	human fallopian tube	cell type: normal fallopian tube cells,patient id: 11545,sample source: Fresh
GSM3848971	GSE132149	human fallopian tube	cell type: normal fallopian tube cells,patient id: 11545,sample source: Fresh
GSM3848972	GSE132149	human fallopian tube	cell type: normal fallopian tube cells,patient id: 11545,sample source: Fresh
GSM3848973	GSE132149	human fallopian tube	cell type: normal fallopian tube cells,patient id: 11545,sample source: Fresh
GSM3848974	GSE132149	human fallopian tube	cell type: normal fallopian tube cells,patient id: 11545,sample source: Fresh
GSM3848975	GSE132149	human fallopian tube	cell type: normal fallopian tube cells,patient id: 11545,sample source: Fresh
GSM3848976	GSE132149	human fallopian tube	cell type: normal fallopian tube cells,patient id: 11543,sample source: Fresh
GSM3848977	GSE132149	human fallopian tube	cell type: normal fallopian tube cells,patient id: 11543,sample source: Fresh
GSM3848978	GSE132149	human fallopian tube	cell type: normal fallopian tube cells,patient id: 11543,sample source: Fresh
GSM3848979	GSE132149	human fallopian tube	cell type: normal fallopian tube cells,patient id: 11543,sample source: Fresh
GSM3848980	GSE132149	human fallopian tube	cell type: normal fallopian tube cells,patient id: 11543,sample source: Fresh
GSM3848981	GSE132149	human fallopian tube	cell type: normal fallopian tube cells,patient id: 11543,sample source: Fresh
GSM3848982	GSE132149	human fallopian tube	cell type: normal fallopian tube cells,patient id: 11543,sample source: Fresh
GSM3848983	GSE132149	human fallopian tube	cell type: normal fallopian tube cells,patient id: 11543,sample source: Fresh
GSM3848984	GSE132149	human fallopian tube	cell type: normal fallopian tube cells,patient id: 11545,sample source: Fresh
GSM3848985	GSE132149	human fallopian tube	cell type: normal fallopian tube cells,patient id: 11545,sample source: Fresh
GSM3848986	GSE132149	human fallopian tube	cell type: normal fallopian tube cells,patient id: 11545,sample source: Fresh
GSM3848987	GSE132149	human fallopian tube	cell type: normal fallopian tube cells,patient id: 11545,sample source: Fresh
GSM3848988	GSE132149	human fallopian tube	cell type: normal fallopian tube cells,patient id: 11545,sample source: Fresh
GSM3848989	GSE132149	human fallopian tube	cell type: normal fallopian tube cells,patient id: 11545,sample source: Fresh
GSM3848990	GSE132149	human fallopian tube	cell type: normal fallopian tube cells,patient id: 11545,sample source: Fresh
GSM3848991	GSE132149	human fallopian tube	cell type: normal fallopian tube cells,patient id: 11545,sample source: Fresh
GSM3848992	GSE132149	human fallopian tube	cell type: normal fallopian tube cells,patient id: 11545,sample source: Fresh
GSM3848993	GSE132149	human fallopian tube	cell type: normal fallopian tube cells,patient id: 11545,sample source: Fresh
GSM3848994	GSE132149	human fallopian tube	cell type: normal fallopian tube cells,patient id: 11545,sample source: Fresh
GSM3848995	GSE132149	human fallopian tube	cell type: normal fallopian tube cells,patient id: 11545,sample source: Fresh
GSM3848996	GSE132149	human fallopian tube	cell type: normal fallopian tube cells,patient id: 11545,sample source: Fresh
GSM3848997	GSE132149	human fallopian tube	cell type: normal fallopian tube cells,patient id: 11543,sample source: Fresh
GSM3848998	GSE132149	human fallopian tube	cell type: normal fallopian tube cells,patient id: 11543,sample source: Fresh
GSM3848999	GSE132149	human fallopian tube	cell type: normal fallopian tube cells,patient id: 11543,sample source: Fresh
GSM3849000	GSE132149	human fallopian tube	cell type: normal fallopian tube cells,patient id: 11543,sample source: Fresh
GSM3849001	GSE132149	human fallopian tube	cell type: normal fallopian tube cells,patient id: 11543,sample source: Fresh
GSM3849002	GSE132149	human fallopian tube	cell type: normal fallopian tube cells,patient id: 11543,sample source: Fresh
GSM3849003	GSE132149	human fallopian tube	cell type: normal fallopian tube cells,patient id: 11543,sample source: Fresh
GSM3849004	GSE132149	human fallopian tube	cell type: normal fallopian tube cells,patient id: 11545,sample source: Fresh
GSM3849005	GSE132149	human fallopian tube	cell type: normal fallopian tube cells,patient id: 11545,sample source: Fresh
GSM3849006	GSE132149	human fallopian tube	cell type: normal fallopian tube cells,patient id: 11545,sample source: Fresh
GSM3849007	GSE132149	human fallopian tube	cell type: normal fallopian tube cells,patient id: 11545,sample source: Fresh
GSM3849008	GSE132149	human fallopian tube	cell type: normal fallopian tube cells,patient id: 11545,sample source: Fresh
GSM3849009	GSE132149	human fallopian tube	cell type: normal fallopian tube cells,patient id: 11545,sample source: Fresh
GSM3849010	GSE132149	human fallopian tube	cell type: normal fallopian tube cells,patient id: 11545,sample source: Fresh
GSM3849011	GSE132149	human fallopian tube	cell type: normal fallopian tube cells,patient id: 11545,sample source: Fresh
GSM3849012	GSE132149	human fallopian tube	cell type: normal fallopian tube cells,patient id: 11545,sample source: Fresh
GSM3849013	GSE132149	human fallopian tube	cell type: normal fallopian tube cells,patient id: 11545,sample source: Fresh
GSM3849014	GSE132149	human fallopian tube	cell type: normal fallopian tube cells,patient id: 11545,sample source: Fresh
GSM3849015	GSE132149	human fallopian tube	cell type: normal fallopian tube cells,patient id: 11545,sample source: Fresh
GSM3849016	GSE132149	human fallopian tube	cell type: normal fallopian tube cells,patient id: 11545,sample source: Fresh
GSM3849017	GSE132149	human fallopian tube	cell type: normal fallopian tube cells,patient id: 11545,sample source: Fresh
GSM3849018	GSE132149	human fallopian tube	cell type: normal fallopian tube cells,patient id: 11543,sample source: Fresh
GSM3849019	GSE132149	human fallopian tube	cell type: normal fallopian tube cells,patient id: 11543,sample source: Fresh
GSM3849020	GSE132149	human fallopian tube	cell type: normal fallopian tube cells,patient id: 11543,sample source: Fresh
GSM3849021	GSE132149	human fallopian tube	cell type: normal fallopian tube cells,patient id: 11543,sample source: Fresh
GSM3849022	GSE132149	human fallopian tube	cell type: normal fallopian tube cells,patient id: 11543,sample source: Fresh
GSM3849023	GSE132149	human fallopian tube	cell type: normal fallopian tube cells,patient id: 11543,sample source: Fresh
GSM3849024	GSE132149	human fallopian tube	cell type: normal fallopian tube cells,patient id: 11543,sample source: Fresh
GSM3849025	GSE132149	human fallopian tube	cell type: normal fallopian tube cells,patient id: 11543,sample source: Fresh
GSM3849026	GSE132149	human fallopian tube	cell type: normal fallopian tube cells,patient id: 11543,sample source: Fresh
GSM3849027	GSE132149	human fallopian tube	cell type: normal fallopian tube cells,patient id: 11545,sample source: Fresh
GSM3849028	GSE132149	human fallopian tube	cell type: normal fallopian tube cells,patient id: 11545,sample source: Fresh
GSM3849029	GSE132149	human fallopian tube	cell type: normal fallopian tube cells,patient id: 11545,sample source: Fresh
GSM3849030	GSE132149	human fallopian tube	cell type: normal fallopian tube cells,patient id: 11545,sample source: Fresh
GSM3849031	GSE132149	human fallopian tube	cell type: normal fallopian tube cells,patient id: 11545,sample source: Fresh
GSM3849032	GSE132149	human fallopian tube	cell type: normal fallopian tube cells,patient id: 11545,sample source: Fresh
GSM3849033	GSE132149	human fallopian tube	cell type: normal fallopian tube cells,patient id: 11545,sample source: Fresh
GSM3849034	GSE132149	human fallopian tube	cell type: normal fallopian tube cells,patient id: 11545,sample source: Fresh
GSM3849035	GSE132149	human fallopian tube	cell type: normal fallopian tube cells,patient id: 11545,sample source: Fresh
GSM3849036	GSE132149	human fallopian tube	cell type: normal fallopian tube cells,patient id: 11545,sample source: Fresh
GSM3849037	GSE132149	human fallopian tube	cell type: normal fallopian tube cells,patient id: 11545,sample source: Fresh
GSM3849038	GSE132149	human fallopian tube	cell type: normal fallopian tube cells,patient id: 11545,sample source: Fresh
GSM3849039	GSE132149	human fallopian tube	cell type: normal fallopian tube cells,patient id: 11543,sample source: Fresh
GSM3849040	GSE132149	human fallopian tube	cell type: normal fallopian tube cells,patient id: 11543,sample source: Fresh
GSM3849041	GSE132149	human fallopian tube	cell type: normal fallopian tube cells,patient id: 11543,sample source: Fresh
GSM3849042	GSE132149	human fallopian tube	cell type: normal fallopian tube cells,patient id: 11543,sample source: Fresh
GSM3849043	GSE132149	human fallopian tube	cell type: normal fallopian tube cells,patient id: 11543,sample source: Fresh
GSM3849044	GSE132149	human fallopian tube	cell type: normal fallopian tube cells,patient id: 11543,sample source: Fresh
GSM3849045	GSE132149	human fallopian tube	cell type: normal fallopian tube cells,patient id: 11543,sample source: Fresh
GSM3849046	GSE132149	human fallopian tube	cell type: normal fallopian tube cells,patient id: 11543,sample source: Fresh
GSM3849047	GSE132149	human fallopian tube	cell type: normal fallopian tube cells,patient id: 11543,sample source: Fresh
GSM3849048	GSE132149	human fallopian tube	cell type: normal fallopian tube cells,patient id: 11545,sample source: Fresh
GSM3849049	GSE132149	human fallopian tube	cell type: normal fallopian tube cells,patient id: 11545,sample source: Fresh
GSM3849050	GSE132149	human fallopian tube	cell type: normal fallopian tube cells,patient id: 11545,sample source: Fresh
GSM3849051	GSE132149	human fallopian tube	cell type: normal fallopian tube cells,patient id: 11545,sample source: Fresh
GSM3849052	GSE132149	human fallopian tube	cell type: normal fallopian tube cells,patient id: 11545,sample source: Fresh
GSM3849053	GSE132149	human fallopian tube	cell type: normal fallopian tube cells,patient id: 11545,sample source: Fresh
GSM3849054	GSE132149	human fallopian tube	cell type: normal fallopian tube cells,patient id: 11545,sample source: Fresh
GSM3849055	GSE132149	human fallopian tube	cell type: normal fallopian tube cells,patient id: 11545,sample source: Fresh
GSM3849056	GSE132149	human fallopian tube	cell type: normal fallopian tube cells,patient id: 11545,sample source: Fresh
GSM3849057	GSE132149	human fallopian tube	cell type: normal fallopian tube cells,patient id: 11545,sample source: Fresh
GSM3849058	GSE132149	human fallopian tube	cell type: normal fallopian tube cells,patient id: 11545,sample source: Fresh
GSM3849059	GSE132149	human fallopian tube	cell type: normal fallopian tube cells,patient id: 11545,sample source: Fresh
GSM3849060	GSE132149	human fallopian tube	cell type: normal fallopian tube cells,patient id: 11545,sample source: Fresh
GSM3849061	GSE132149	human fallopian tube	cell type: normal fallopian tube cells,patient id: 11545,sample source: Fresh
GSM3849062	GSE132149	human fallopian tube	cell type: normal fallopian tube cells,patient id: 11543,sample source: Fresh
GSM3849063	GSE132149	human fallopian tube	cell type: normal fallopian tube cells,patient id: 11543,sample source: Fresh
GSM3849064	GSE132149	human fallopian tube	cell type: normal fallopian tube cells,patient id: 11543,sample source: Fresh
GSM3849065	GSE132149	human fallopian tube	cell type: normal fallopian tube cells,patient id: 11543,sample source: Fresh
GSM3849066	GSE132149	human fallopian tube	cell type: normal fallopian tube cells,patient id: 11543,sample source: Fresh
GSM3849067	GSE132149	human fallopian tube	cell type: normal fallopian tube cells,patient id: 11543,sample source: Fresh
GSM3849068	GSE132149	human fallopian tube	cell type: normal fallopian tube cells,patient id: 11543,sample source: Fresh
GSM3849069	GSE132149	human fallopian tube	cell type: normal fallopian tube cells,patient id: 11543,sample source: Fresh
GSM3849070	GSE132149	human fallopian tube	cell type: normal fallopian tube cells,patient id: 11545,sample source: Fresh
GSM3849071	GSE132149	human fallopian tube	cell type: normal fallopian tube cells,patient id: 11545,sample source: Fresh
GSM3849072	GSE132149	human fallopian tube	cell type: normal fallopian tube cells,patient id: 11545,sample source: Fresh
GSM3849073	GSE132149	human fallopian tube	cell type: normal fallopian tube cells,patient id: 11545,sample source: Fresh
GSM3849074	GSE132149	human fallopian tube	cell type: normal fallopian tube cells,patient id: 11545,sample source: Fresh
GSM3849075	GSE132149	human fallopian tube	cell type: normal fallopian tube cells,patient id: 11545,sample source: Fresh
GSM3849076	GSE132149	human fallopian tube	cell type: normal fallopian tube cells,patient id: 11545,sample source: Fresh
GSM3849077	GSE132149	human fallopian tube	cell type: normal fallopian tube cells,patient id: 11545,sample source: Fresh
GSM3849078	GSE132149	human fallopian tube	cell type: normal fallopian tube cells,patient id: 11545,sample source: Fresh
GSM3849079	GSE132149	human fallopian tube	cell type: normal fallopian tube cells,patient id: 11545,sample source: Fresh
GSM3849080	GSE132149	human fallopian tube	cell type: normal fallopian tube cells,patient id: 11545,sample source: Fresh
GSM3849081	GSE132149	human fallopian tube	cell type: normal fallopian tube cells,patient id: 11545,sample source: Fresh
GSM3849082	GSE132149	human fallopian tube	cell type: normal fallopian tube cells,patient id: 11545,sample source: Fresh
GSM3849083	GSE132149	human fallopian tube	cell type: normal fallopian tube cells,patient id: 11545,sample source: Fresh
GSM3849084	GSE132149	human fallopian tube	cell type: normal fallopian tube cells,patient id: 11543,sample source: Fresh
GSM3849085	GSE132149	human fallopian tube	cell type: normal fallopian tube cells,patient id: 11543,sample source: Fresh
GSM3849086	GSE132149	human fallopian tube	cell type: normal fallopian tube cells,patient id: 11543,sample source: Fresh
GSM3849087	GSE132149	human fallopian tube	cell type: normal fallopian tube cells,patient id: 11543,sample source: Fresh
GSM3849088	GSE132149	human fallopian tube	cell type: normal fallopian tube cells,patient id: 11543,sample source: Fresh
GSM3849089	GSE132149	human fallopian tube	cell type: normal fallopian tube cells,patient id: 11543,sample source: Fresh
GSM3849090	GSE132149	human fallopian tube	cell type: normal fallopian tube cells,patient id: 11543,sample source: Fresh
GSM3849091	GSE132149	human fallopian tube	cell type: normal fallopian tube cells,patient id: 11543,sample source: Fresh
GSM3849092	GSE132149	human fallopian tube	cell type: normal fallopian tube cells,patient id: 11543,sample source: Fresh
GSM3849093	GSE132149	human fallopian tube	cell type: normal fallopian tube cells,patient id: 11545,sample source: Fresh
GSM3849094	GSE132149	human fallopian tube	cell type: normal fallopian tube cells,patient id: 11545,sample source: Fresh
GSM3849095	GSE132149	human fallopian tube	cell type: normal fallopian tube cells,patient id: 11545,sample source: Fresh
GSM3849096	GSE132149	human fallopian tube	cell type: normal fallopian tube cells,patient id: 11545,sample source: Fresh
GSM3849097	GSE132149	human fallopian tube	cell type: normal fallopian tube cells,patient id: 11545,sample source: Fresh
GSM3849098	GSE132149	human fallopian tube	cell type: normal fallopian tube cells,patient id: 11545,sample source: Fresh
GSM3849099	GSE132149	human fallopian tube	cell type: normal fallopian tube cells,patient id: 11545,sample source: Fresh
GSM3849100	GSE132149	human fallopian tube	cell type: normal fallopian tube cells,patient id: 11545,sample source: Fresh
GSM3849101	GSE132149	human fallopian tube	cell type: normal fallopian tube cells,patient id: 11545,sample source: Fresh
GSM3849102	GSE132149	human fallopian tube	cell type: normal fallopian tube cells,patient id: 11545,sample source: Fresh
GSM3849103	GSE132149	human fallopian tube	cell type: normal fallopian tube cells,patient id: 11545,sample source: Fresh
GSM3849104	GSE132149	human fallopian tube	cell type: normal fallopian tube cells,patient id: 11545,sample source: Fresh
GSM3849105	GSE132149	human fallopian tube	cell type: normal fallopian tube cells,patient id: 11545,sample source: Fresh
GSM3849106	GSE132149	human fallopian tube	cell type: normal fallopian tube cells,patient id: 11543,sample source: Fresh
GSM3849107	GSE132149	human fallopian tube	cell type: normal fallopian tube cells,patient id: 11543,sample source: Fresh
GSM3849108	GSE132149	human fallopian tube	cell type: normal fallopian tube cells,patient id: 11543,sample source: Fresh
GSM3849109	GSE132149	human fallopian tube	cell type: normal fallopian tube cells,patient id: 11543,sample source: Fresh
GSM3849110	GSE132149	human fallopian tube	cell type: normal fallopian tube cells,patient id: 11543,sample source: Fresh
GSM3849111	GSE132149	human fallopian tube	cell type: normal fallopian tube cells,patient id: 11543,sample source: Fresh
GSM3849112	GSE132149	human fallopian tube	cell type: normal fallopian tube cells,patient id: 11543,sample source: Fresh
GSM3849113	GSE132149	human fallopian tube	cell type: normal fallopian tube cells,patient id: 11543,sample source: Fresh
GSM3849114	GSE132149	human fallopian tube	cell type: normal fallopian tube cells,patient id: 11543,sample source: Fresh
GSM3849115	GSE132149	human fallopian tube	cell type: normal fallopian tube cells,patient id: 11545,sample source: Fresh
GSM3849116	GSE132149	human fallopian tube	cell type: normal fallopian tube cells,patient id: 11545,sample source: Fresh
GSM3849117	GSE132149	human fallopian tube	cell type: normal fallopian tube cells,patient id: 11545,sample source: Fresh
GSM3849118	GSE132149	human fallopian tube	cell type: normal fallopian tube cells,patient id: 11545,sample source: Fresh
GSM3849119	GSE132149	human fallopian tube	cell type: normal fallopian tube cells,patient id: 11545,sample source: Fresh
GSM3849120	GSE132149	human fallopian tube	cell type: normal fallopian tube cells,patient id: 11545,sample source: Fresh
GSM3849121	GSE132149	human fallopian tube	cell type: normal fallopian tube cells,patient id: 11545,sample source: Fresh
GSM3849122	GSE132149	human fallopian tube	cell type: normal fallopian tube cells,patient id: 11545,sample source: Fresh
GSM3849123	GSE132149	human fallopian tube	cell type: normal fallopian tube cells,patient id: 11545,sample source: Fresh
GSM3849124	GSE132149	human fallopian tube	cell type: normal fallopian tube cells,patient id: 11545,sample source: Fresh
GSM3849125	GSE132149	human fallopian tube	cell type: normal fallopian tube cells,patient id: 11545,sample source: Fresh
GSM3849126	GSE132149	human fallopian tube	cell type: normal fallopian tube cells,patient id: 11545,sample source: Fresh
GSM3849127	GSE132149	human fallopian tube	cell type: normal fallopian tube cells,patient id: 11545,sample source: Fresh
GSM3849128	GSE132149	human fallopian tube	cell type: normal fallopian tube cells,patient id: 11545,sample source: Fresh
GSM3849129	GSE132149	human fallopian tube	cell type: normal fallopian tube cells,patient id: 11543,sample source: Fresh
GSM3849130	GSE132149	human fallopian tube	cell type: normal fallopian tube cells,patient id: 11543,sample source: Fresh
GSM3849131	GSE132149	human fallopian tube	cell type: normal fallopian tube cells,patient id: 11543,sample source: Fresh
GSM3849132	GSE132149	human fallopian tube	cell type: normal fallopian tube cells,patient id: 11543,sample source: Fresh
GSM3849133	GSE132149	human fallopian tube	cell type: normal fallopian tube cells,patient id: 11543,sample source: Fresh
GSM3849134	GSE132149	human fallopian tube	cell type: normal fallopian tube cells,patient id: 11543,sample source: Fresh
GSM3849135	GSE132149	human fallopian tube	cell type: normal fallopian tube cells,patient id: 11543,sample source: Fresh
GSM3849136	GSE132149	human fallopian tube	cell type: normal fallopian tube cells,patient id: 11545,sample source: Fresh
GSM3849137	GSE132149	human fallopian tube	cell type: normal fallopian tube cells,patient id: 11545,sample source: Fresh
GSM3849138	GSE132149	human fallopian tube	cell type: normal fallopian tube cells,patient id: 11545,sample source: Fresh
GSM3849139	GSE132149	human fallopian tube	cell type: normal fallopian tube cells,patient id: 11545,sample source: Fresh
GSM3849140	GSE132149	human fallopian tube	cell type: normal fallopian tube cells,patient id: 11545,sample source: Fresh
GSM3849141	GSE132149	human fallopian tube	cell type: normal fallopian tube cells,patient id: 11545,sample source: Fresh
GSM3849142	GSE132149	human fallopian tube	cell type: normal fallopian tube cells,patient id: 11545,sample source: Fresh
GSM3849143	GSE132149	human fallopian tube	cell type: normal fallopian tube cells,patient id: 11545,sample source: Fresh
GSM3849144	GSE132149	human fallopian tube	cell type: normal fallopian tube cells,patient id: 11545,sample source: Fresh
GSM3849145	GSE132149	human fallopian tube	cell type: normal fallopian tube cells,patient id: 11545,sample source: Fresh
GSM3849146	GSE132149	human fallopian tube	cell type: normal fallopian tube cells,patient id: 11545,sample source: Fresh
GSM3849147	GSE132149	human fallopian tube	cell type: normal fallopian tube cells,patient id: 11545,sample source: Fresh
GSM3849148	GSE132149	human fallopian tube	cell type: normal fallopian tube cells,patient id: 11543,sample source: Fresh
GSM3849149	GSE132149	human fallopian tube	cell type: normal fallopian tube cells,patient id: 11543,sample source: Fresh
GSM3849150	GSE132149	human fallopian tube	cell type: normal fallopian tube cells,patient id: 11543,sample source: Fresh
GSM3849151	GSE132149	human fallopian tube	cell type: normal fallopian tube cells,patient id: 11543,sample source: Fresh
GSM3849152	GSE132149	human fallopian tube	cell type: normal fallopian tube cells,patient id: 11543,sample source: Fresh
GSM3849153	GSE132149	human fallopian tube	cell type: normal fallopian tube cells,patient id: 11543,sample source: Fresh
GSM3849154	GSE132149	human fallopian tube	cell type: normal fallopian tube cells,patient id: 11543,sample source: Fresh
GSM3849155	GSE132149	human fallopian tube	cell type: normal fallopian tube cells,patient id: 11543,sample source: Fresh
GSM3849156	GSE132149	human fallopian tube	cell type: normal fallopian tube cells,patient id: 11543,sample source: Fresh
GSM3849157	GSE132149	human fallopian tube	cell type: normal fallopian tube cells,patient id: 11543,sample source: Fresh
GSM3849158	GSE132149	human fallopian tube	cell type: normal fallopian tube cells,patient id: 11545,sample source: Fresh
GSM3849159	GSE132149	human fallopian tube	cell type: normal fallopian tube cells,patient id: 11545,sample source: Fresh
GSM3849160	GSE132149	human fallopian tube	cell type: normal fallopian tube cells,patient id: 11545,sample source: Fresh
GSM3849161	GSE132149	human fallopian tube	cell type: normal fallopian tube cells,patient id: 11545,sample source: Fresh
GSM3849162	GSE132149	human fallopian tube	cell type: normal fallopian tube cells,patient id: 11545,sample source: Fresh
GSM3849163	GSE132149	human fallopian tube	cell type: normal fallopian tube cells,patient id: 11545,sample source: Fresh
GSM3849164	GSE132149	human fallopian tube	cell type: normal fallopian tube cells,patient id: 11545,sample source: Fresh
GSM3849165	GSE132149	human fallopian tube	cell type: normal fallopian tube cells,patient id: 11545,sample source: Fresh
GSM3849166	GSE132149	human fallopian tube	cell type: normal fallopian tube cells,patient id: 11545,sample source: Fresh
GSM3849167	GSE132149	human fallopian tube	cell type: normal fallopian tube cells,patient id: 11545,sample source: Fresh
GSM3849168	GSE132149	human fallopian tube	cell type: normal fallopian tube cells,patient id: 11545,sample source: Fresh
GSM3849169	GSE132149	human fallopian tube	cell type: normal fallopian tube cells,patient id: 11545,sample source: Fresh
GSM3849170	GSE132149	human fallopian tube	cell type: normal fallopian tube cells,patient id: 11545,sample source: Fresh
GSM3849171	GSE132149	human fallopian tube	cell type: normal fallopian tube cells,patient id: 11545,sample source: Fresh
GSM3849172	GSE132149	human fallopian tube	cell type: normal fallopian tube cells,patient id: 11543,sample source: Fresh
GSM3849173	GSE132149	human fallopian tube	cell type: normal fallopian tube cells,patient id: 11543,sample source: Fresh
GSM3849174	GSE132149	human fallopian tube	cell type: normal fallopian tube cells,patient id: 11543,sample source: Fresh
GSM3849175	GSE132149	human fallopian tube	cell type: normal fallopian tube cells,patient id: 11543,sample source: Fresh
GSM3849176	GSE132149	human fallopian tube	cell type: normal fallopian tube cells,patient id: 11543,sample source: Fresh
GSM3849177	GSE132149	human fallopian tube	cell type: normal fallopian tube cells,patient id: 11543,sample source: Fresh
GSM3849178	GSE132149	human fallopian tube	cell type: normal fallopian tube cells,patient id: 11543,sample source: Fresh
GSM3849179	GSE132149	human fallopian tube	cell type: normal fallopian tube cells,patient id: 11543,sample source: Fresh
GSM3849180	GSE132149	human fallopian tube	cell type: normal fallopian tube cells,patient id: 11543,sample source: Fresh
GSM3849181	GSE132149	human fallopian tube	cell type: normal fallopian tube cells,patient id: 11543,sample source: Fresh
GSM3849182	GSE132149	human fallopian tube	cell type: normal fallopian tube cells,patient id: 11545,sample source: Fresh
GSM3849183	GSE132149	human fallopian tube	cell type: normal fallopian tube cells,patient id: 11545,sample source: Fresh
GSM3849184	GSE132149	human fallopian tube	cell type: normal fallopian tube cells,patient id: 11545,sample source: Fresh
GSM3849185	GSE132149	human fallopian tube	cell type: normal fallopian tube cells,patient id: 11545,sample source: Fresh
GSM3849186	GSE132149	human fallopian tube	cell type: normal fallopian tube cells,patient id: 11545,sample source: Fresh
GSM3849187	GSE132149	human fallopian tube	cell type: normal fallopian tube cells,patient id: 11545,sample source: Fresh
GSM3849188	GSE132149	human fallopian tube	cell type: normal fallopian tube cells,patient id: 11545,sample source: Fresh
GSM3849189	GSE132149	human fallopian tube	cell type: normal fallopian tube cells,patient id: 11545,sample source: Fresh
GSM3849190	GSE132149	human fallopian tube	cell type: normal fallopian tube cells,patient id: 11545,sample source: Fresh
GSM3849191	GSE132149	human fallopian tube	cell type: normal fallopian tube cells,patient id: 11545,sample source: Fresh
GSM3849192	GSE132149	human fallopian tube	cell type: normal fallopian tube cells,patient id: 11545,sample source: Fresh
GSM3849193	GSE132149	human fallopian tube	cell type: normal fallopian tube cells,patient id: 11545,sample source: Fresh
GSM3849194	GSE132149	human fallopian tube	cell type: normal fallopian tube cells,patient id: 11545,sample source: Fresh
GSM3849195	GSE132149	human fallopian tube	cell type: normal fallopian tube cells,patient id: 11545,sample source: Fresh
GSM3849196	GSE132149	human fallopian tube	cell type: normal fallopian tube cells,patient id: 11543,sample source: Fresh
GSM3849197	GSE132149	human fallopian tube	cell type: normal fallopian tube cells,patient id: 11543,sample source: Fresh
GSM3849198	GSE132149	human fallopian tube	cell type: normal fallopian tube cells,patient id: 11543,sample source: Fresh
GSM3849199	GSE132149	human fallopian tube	cell type: normal fallopian tube cells,patient id: 11543,sample source: Fresh
GSM3849200	GSE132149	human fallopian tube	cell type: normal fallopian tube cells,patient id: 11543,sample source: Fresh
GSM3849201	GSE132149	human fallopian tube	cell type: normal fallopian tube cells,patient id: 11543,sample source: Fresh
GSM3849202	GSE132149	human fallopian tube	cell type: normal fallopian tube cells,patient id: 11543,sample source: Fresh
GSM3849203	GSE132149	human fallopian tube	cell type: normal fallopian tube cells,patient id: 11545,sample source: Fresh
GSM3849204	GSE132149	human fallopian tube	cell type: normal fallopian tube cells,patient id: 11545,sample source: Fresh
GSM3849205	GSE132149	human fallopian tube	cell type: normal fallopian tube cells,patient id: 11545,sample source: Fresh
GSM3849206	GSE132149	human fallopian tube	cell type: normal fallopian tube cells,patient id: 11545,sample source: Fresh
GSM3849207	GSE132149	human fallopian tube	cell type: normal fallopian tube cells,patient id: 11545,sample source: Fresh
GSM3849208	GSE132149	human fallopian tube	cell type: normal fallopian tube cells,patient id: 11545,sample source: Fresh
GSM3849209	GSE132149	human fallopian tube	cell type: normal fallopian tube cells,patient id: 11545,sample source: Fresh
GSM3849210	GSE132149	human fallopian tube	cell type: normal fallopian tube cells,patient id: 11545,sample source: Fresh
GSM3849211	GSE132149	human fallopian tube	cell type: normal fallopian tube cells,patient id: 11545,sample source: Fresh
GSM3849212	GSE132149	human fallopian tube	cell type: normal fallopian tube cells,patient id: 11545,sample source: Fresh
GSM3849213	GSE132149	human fallopian tube	cell type: normal fallopian tube cells,patient id: 11545,sample source: Fresh
GSM3849214	GSE132149	human fallopian tube	cell type: normal fallopian tube cells,patient id: 11545,sample source: Fresh
GSM3849215	GSE132149	human fallopian tube	cell type: normal fallopian tube cells,patient id: 11545,sample source: Fresh
GSM3849216	GSE132149	human fallopian tube	cell type: normal fallopian tube cells,patient id: 11543,sample source: Fresh
GSM3849217	GSE132149	human fallopian tube	cell type: normal fallopian tube cells,patient id: 11543,sample source: Fresh
GSM3849218	GSE132149	human fallopian tube	cell type: normal fallopian tube cells,patient id: 11543,sample source: Fresh
GSM3849219	GSE132149	human fallopian tube	cell type: normal fallopian tube cells,patient id: 11543,sample source: Fresh
GSM3849220	GSE132149	human fallopian tube	cell type: normal fallopian tube cells,patient id: 11543,sample source: Fresh
GSM3849221	GSE132149	human fallopian tube	cell type: normal fallopian tube cells,patient id: 11543,sample source: Fresh
GSM3849222	GSE132149	human fallopian tube	cell type: normal fallopian tube cells,patient id: 11543,sample source: Fresh
GSM3849223	GSE132149	human fallopian tube	cell type: normal fallopian tube cells,patient id: 11543,sample source: Fresh
GSM3849224	GSE132149	human fallopian tube	cell type: normal fallopian tube cells,patient id: 11543,sample source: Fresh
GSM3849225	GSE132149	human fallopian tube	cell type: normal fallopian tube cells,patient id: 11543,sample source: Fresh
GSM3849226	GSE132149	human fallopian tube	cell type: normal fallopian tube cells,patient id: 11543,sample source: Fresh
GSM3849227	GSE132149	human fallopian tube	cell type: normal fallopian tube cells,patient id: 11543,sample source: Fresh
GSM3849228	GSE132149	human fallopian tube	cell type: normal fallopian tube cells,patient id: 11543,sample source: Fresh
GSM3849229	GSE132149	human fallopian tube	cell type: normal fallopian tube cells,patient id: 11543,sample source: Fresh
GSM3849230	GSE132149	human fallopian tube	cell type: normal fallopian tube cells,patient id: 11543,sample source: Fresh
GSM3849231	GSE132149	human fallopian tube	cell type: normal fallopian tube cells,patient id: 11543,sample source: Fresh
GSM3849232	GSE132149	human fallopian tube	cell type: normal fallopian tube cells,patient id: 11543,sample source: Fresh
GSM3849233	GSE132149	human fallopian tube	cell type: normal fallopian tube cells,patient id: 11543,sample source: Fresh
GSM3849234	GSE132149	human fallopian tube	cell type: normal fallopian tube cells,patient id: 11543,sample source: Fresh
GSM3849235	GSE132149	human fallopian tube	cell type: normal fallopian tube cells,patient id: 11543,sample source: Fresh
GSM3849236	GSE132149	human fallopian tube	cell type: normal fallopian tube cells,patient id: 11543,sample source: Fresh
GSM3849237	GSE132149	human fallopian tube	cell type: normal fallopian tube cells,patient id: 11543,sample source: Fresh
GSM3849238	GSE132149	human fallopian tube	cell type: normal fallopian tube cells,patient id: 11543,sample source: Fresh
GSM3849239	GSE132149	human fallopian tube	cell type: normal fallopian tube cells,patient id: 11543,sample source: Fresh
GSM3849240	GSE132149	human fallopian tube	cell type: normal fallopian tube cells,patient id: 11543,sample source: Fresh
GSM3849241	GSE132149	human fallopian tube	cell type: normal fallopian tube cells,patient id: 11543,sample source: Fresh
GSM3849242	GSE132149	human fallopian tube	cell type: normal fallopian tube cells,patient id: 11543,sample source: Fresh
GSM3849243	GSE132149	human fallopian tube	cell type: normal fallopian tube cells,patient id: 11543,sample source: Fresh
GSM3849244	GSE132149	human fallopian tube	cell type: normal fallopian tube cells,patient id: 11543,sample source: Fresh
GSM3849245	GSE132149	human fallopian tube	cell type: normal fallopian tube cells,patient id: 11543,sample source: Fresh
GSM3849246	GSE132149	human fallopian tube	cell type: normal fallopian tube cells,patient id: 11543,sample source: Fresh
GSM3849247	GSE132149	human fallopian tube	cell type: normal fallopian tube cells,patient id: 11543,sample source: Fresh
GSM3849248	GSE132149	human fallopian tube	cell type: normal fallopian tube cells,patient id: 11543,sample source: Fresh
GSM3849249	GSE132149	human fallopian tube	cell type: normal fallopian tube cells,patient id: 11543,sample source: Fresh
GSM3849250	GSE132149	human fallopian tube	cell type: normal fallopian tube cells,patient id: 11543,sample source: Fresh
GSM3849251	GSE132149	human fallopian tube	cell type: normal fallopian tube cells,patient id: 11543,sample source: Fresh
GSM3849252	GSE132149	human fallopian tube	cell type: normal fallopian tube cells,patient id: 11543,sample source: Fresh
GSM3849253	GSE132149	human fallopian tube	cell type: normal fallopian tube cells,patient id: 11543,sample source: Fresh
GSM3849254	GSE132149	human fallopian tube	cell type: normal fallopian tube cells,patient id: 11543,sample source: Fresh
GSM3849255	GSE132149	human fallopian tube	cell type: normal fallopian tube cells,patient id: 11543,sample source: Fresh
GSM3849256	GSE132149	human fallopian tube	cell type: normal fallopian tube cells,patient id: 11543,sample source: Fresh
GSM3849257	GSE132149	human fallopian tube	cell type: normal fallopian tube cells,patient id: 11543,sample source: Fresh
GSM3849258	GSE132149	human fallopian tube	cell type: normal fallopian tube cells,patient id: 11543,sample source: Fresh
GSM3849259	GSE132149	human fallopian tube	cell type: normal fallopian tube cells,patient id: 11543,sample source: Fresh
GSM3849260	GSE132149	human fallopian tube	cell type: normal fallopian tube cells,patient id: 11543,sample source: Fresh
GSM3849261	GSE132149	human fallopian tube	cell type: normal fallopian tube cells,patient id: 11543,sample source: Fresh
GSM3849262	GSE132149	human fallopian tube	cell type: normal fallopian tube cells,patient id: 11543,sample source: Fresh
GSM3849263	GSE132149	human fallopian tube	cell type: normal fallopian tube cells,patient id: 11543,sample source: Fresh
GSM3849264	GSE132149	human fallopian tube	cell type: normal fallopian tube cells,patient id: 11543,sample source: Fresh
GSM3849265	GSE132149	human fallopian tube	cell type: normal fallopian tube cells,patient id: 11543,sample source: Fresh
GSM3849266	GSE132149	human fallopian tube	cell type: normal fallopian tube cells,patient id: 11543,sample source: Fresh
GSM3849267	GSE132149	human fallopian tube	cell type: normal fallopian tube cells,patient id: 11543,sample source: Fresh
GSM3849268	GSE132149	human fallopian tube	cell type: normal fallopian tube cells,patient id: 11543,sample source: Fresh
GSM3849269	GSE132149	human fallopian tube	cell type: normal fallopian tube cells,patient id: 11543,sample source: Fresh
GSM3849270	GSE132149	human fallopian tube	cell type: normal fallopian tube cells,patient id: 11543,sample source: Fresh
GSM3849271	GSE132149	human fallopian tube	cell type: normal fallopian tube cells,patient id: 11543,sample source: Fresh
GSM3849272	GSE132149	human fallopian tube	cell type: normal fallopian tube cells,patient id: 11543,sample source: Fresh
GSM3849273	GSE132149	human fallopian tube	cell type: normal fallopian tube cells,patient id: 11543,sample source: Fresh
GSM3849274	GSE132149	human fallopian tube	cell type: normal fallopian tube cells,patient id: 11543,sample source: Fresh
GSM3849275	GSE132149	human fallopian tube	cell type: normal fallopian tube cells,patient id: 11543,sample source: Fresh
GSM3849276	GSE132149	human fallopian tube	cell type: normal fallopian tube cells,patient id: 11543,sample source: Fresh
GSM3849277	GSE132149	human fallopian tube	cell type: normal fallopian tube cells,patient id: 11543,sample source: Fresh
GSM3849278	GSE132149	human fallopian tube	cell type: normal fallopian tube cells,patient id: 11543,sample source: Fresh
GSM3849279	GSE132149	human fallopian tube	cell type: normal fallopian tube cells,patient id: 11543,sample source: Fresh
GSM3849280	GSE132149	human fallopian tube	cell type: normal fallopian tube cells,patient id: 11543,sample source: Fresh
GSM3849281	GSE132149	human fallopian tube	cell type: normal fallopian tube cells,patient id: 11543,sample source: Fresh
GSM3849282	GSE132149	human fallopian tube	cell type: normal fallopian tube cells,patient id: 11543,sample source: Fresh
GSM3849283	GSE132149	human fallopian tube	cell type: normal fallopian tube cells,patient id: 11543,sample source: Fresh
GSM3849284	GSE132149	human fallopian tube	cell type: normal fallopian tube cells,patient id: 11543,sample source: Fresh
GSM3849285	GSE132149	human fallopian tube	cell type: normal fallopian tube cells,patient id: 11543,sample source: Fresh
GSM3849286	GSE132149	human fallopian tube	cell type: normal fallopian tube cells,patient id: 11543,sample source: Fresh
GSM3849287	GSE132149	human fallopian tube	cell type: normal fallopian tube cells,patient id: 11543,sample source: Fresh
GSM3849288	GSE132149	human fallopian tube	cell type: normal fallopian tube cells,patient id: 11543,sample source: Fresh
GSM3849289	GSE132149	human fallopian tube	cell type: normal fallopian tube cells,patient id: 11543,sample source: Fresh
GSM3849290	GSE132149	human fallopian tube	cell type: normal fallopian tube cells,patient id: 11543,sample source: Fresh
GSM3849291	GSE132149	human fallopian tube	cell type: normal fallopian tube cells,patient id: 11543,sample source: Fresh
GSM3849292	GSE132149	human fallopian tube	cell type: normal fallopian tube cells,patient id: 11543,sample source: Fresh
GSM3849293	GSE132149	human fallopian tube	cell type: normal fallopian tube cells,patient id: 11543,sample source: Fresh
GSM3849294	GSE132149	human fallopian tube	cell type: normal fallopian tube cells,patient id: 11543,sample source: Fresh
GSM3849295	GSE132149	human fallopian tube	cell type: normal fallopian tube cells,patient id: 11543,sample source: Fresh
GSM3849296	GSE132149	human fallopian tube	cell type: normal fallopian tube cells,patient id: 11543,sample source: Fresh
GSM3849297	GSE132149	human fallopian tube	cell type: normal fallopian tube cells,patient id: 11543,sample source: Fresh
GSM3849298	GSE132149	human fallopian tube	cell type: normal fallopian tube cells,patient id: 11543,sample source: Fresh
GSM3849299	GSE132149	human fallopian tube	cell type: normal fallopian tube cells,patient id: 11543,sample source: Fresh
GSM3849300	GSE132149	human fallopian tube	cell type: normal fallopian tube cells,patient id: 11543,sample source: Fresh
GSM3849301	GSE132149	human fallopian tube	cell type: normal fallopian tube cells,patient id: 11543,sample source: Fresh
GSM3849302	GSE132149	human fallopian tube	cell type: normal fallopian tube cells,patient id: 11543,sample source: Fresh
GSM3849303	GSE132149	human fallopian tube	cell type: normal fallopian tube cells,patient id: 11543,sample source: Fresh
GSM3849304	GSE132149	human fallopian tube	cell type: normal fallopian tube cells,patient id: 11543,sample source: Fresh
GSM3849305	GSE132149	human fallopian tube	cell type: normal fallopian tube cells,patient id: 15066,sample source: Fresh
GSM3849306	GSE132149	human fallopian tube	cell type: normal fallopian tube cells,patient id: 15066,sample source: Fresh
GSM3849307	GSE132149	human fallopian tube	cell type: normal fallopian tube cells,patient id: 15066,sample source: Fresh
GSM3849308	GSE132149	human fallopian tube	cell type: normal fallopian tube cells,patient id: 15066,sample source: Fresh
GSM3849309	GSE132149	human fallopian tube	cell type: normal fallopian tube cells,patient id: 15066,sample source: Fresh
GSM3849310	GSE132149	human fallopian tube	cell type: normal fallopian tube cells,patient id: 15066,sample source: Fresh
GSM3849311	GSE132149	human fallopian tube	cell type: normal fallopian tube cells,patient id: 15066,sample source: Fresh
GSM3849312	GSE132149	human fallopian tube	cell type: normal fallopian tube cells,patient id: 15066,sample source: Fresh
GSM3849313	GSE132149	human fallopian tube	cell type: normal fallopian tube cells,patient id: 15066,sample source: Fresh
GSM3849314	GSE132149	human fallopian tube	cell type: normal fallopian tube cells,patient id: 15066,sample source: Fresh
GSM3849315	GSE132149	human fallopian tube	cell type: normal fallopian tube cells,patient id: 15066,sample source: Fresh
GSM3849316	GSE132149	human fallopian tube	cell type: normal fallopian tube cells,patient id: 15066,sample source: Fresh
GSM3849317	GSE132149	human fallopian tube	cell type: normal fallopian tube cells,patient id: 15066,sample source: Fresh
GSM3849318	GSE132149	human fallopian tube	cell type: normal fallopian tube cells,patient id: 15066,sample source: Fresh
GSM3849319	GSE132149	human fallopian tube	cell type: normal fallopian tube cells,patient id: 15066,sample source: Fresh
GSM3849320	GSE132149	human fallopian tube	cell type: normal fallopian tube cells,patient id: 15066,sample source: Fresh
GSM3849321	GSE132149	human fallopian tube	cell type: normal fallopian tube cells,patient id: 15066,sample source: Fresh
GSM3849322	GSE132149	human fallopian tube	cell type: normal fallopian tube cells,patient id: 15066,sample source: Fresh
GSM3849323	GSE132149	human fallopian tube	cell type: normal fallopian tube cells,patient id: 15066,sample source: Fresh
GSM3849324	GSE132149	human fallopian tube	cell type: normal fallopian tube cells,patient id: 15066,sample source: Fresh
GSM3849325	GSE132149	human fallopian tube	cell type: normal fallopian tube cells,patient id: 15066,sample source: Fresh
GSM3849326	GSE132149	human fallopian tube	cell type: normal fallopian tube cells,patient id: 15066,sample source: Fresh
GSM3849327	GSE132149	human fallopian tube	cell type: normal fallopian tube cells,patient id: 15066,sample source: Fresh
GSM3849328	GSE132149	human fallopian tube	cell type: normal fallopian tube cells,patient id: 15066,sample source: Fresh
GSM3849329	GSE132149	human fallopian tube	cell type: normal fallopian tube cells,patient id: 15066,sample source: Fresh
GSM3849330	GSE132149	human fallopian tube	cell type: normal fallopian tube cells,patient id: 15066,sample source: Fresh
GSM3849331	GSE132149	human fallopian tube	cell type: normal fallopian tube cells,patient id: 15066,sample source: Fresh
GSM3849332	GSE132149	human fallopian tube	cell type: normal fallopian tube cells,patient id: 15066,sample source: Fresh
GSM3849333	GSE132149	human fallopian tube	cell type: normal fallopian tube cells,patient id: 15066,sample source: Fresh
GSM3849334	GSE132149	human fallopian tube	cell type: normal fallopian tube cells,patient id: 15066,sample source: Fresh
GSM3849335	GSE132149	human fallopian tube	cell type: normal fallopian tube cells,patient id: 15066,sample source: Fresh
GSM3849336	GSE132149	human fallopian tube	cell type: normal fallopian tube cells,patient id: 15066,sample source: Fresh
GSM3849337	GSE132149	human fallopian tube	cell type: normal fallopian tube cells,patient id: 15066,sample source: Fresh
GSM3849338	GSE132149	human fallopian tube	cell type: normal fallopian tube cells,patient id: 15066,sample source: Fresh
GSM3849339	GSE132149	human fallopian tube	cell type: normal fallopian tube cells,patient id: 15066,sample source: Fresh
GSM3849340	GSE132149	human fallopian tube	cell type: normal fallopian tube cells,patient id: 15066,sample source: Fresh
GSM3849341	GSE132149	human fallopian tube	cell type: normal fallopian tube cells,patient id: 15066,sample source: Fresh
GSM3849342	GSE132149	human fallopian tube	cell type: normal fallopian tube cells,patient id: 15066,sample source: Fresh
GSM3849343	GSE132149	human fallopian tube	cell type: normal fallopian tube cells,patient id: 15066,sample source: Fresh
GSM3849344	GSE132149	human fallopian tube	cell type: normal fallopian tube cells,patient id: 15066,sample source: Fresh
GSM3849345	GSE132149	human fallopian tube	cell type: normal fallopian tube cells,patient id: 15066,sample source: Fresh
GSM3849346	GSE132149	human fallopian tube	cell type: normal fallopian tube cells,patient id: 15066,sample source: Fresh
GSM3849347	GSE132149	human fallopian tube	cell type: normal fallopian tube cells,patient id: 15066,sample source: Fresh
GSM3849348	GSE132149	human fallopian tube	cell type: normal fallopian tube cells,patient id: 15066,sample source: Fresh
GSM3849349	GSE132149	human fallopian tube	cell type: normal fallopian tube cells,patient id: 15066,sample source: Fresh
GSM3849350	GSE132149	human fallopian tube	cell type: normal fallopian tube cells,patient id: 15066,sample source: Fresh
GSM3849351	GSE132149	human fallopian tube	cell type: normal fallopian tube cells,patient id: 15066,sample source: Fresh
GSM3849352	GSE132149	human fallopian tube	cell type: normal fallopian tube cells,patient id: 15066,sample source: Fresh
GSM3849353	GSE132149	human fallopian tube	cell type: normal fallopian tube cells,patient id: 15066,sample source: Fresh
GSM3849354	GSE132149	human fallopian tube	cell type: normal fallopian tube cells,patient id: 15066,sample source: Fresh
GSM3849355	GSE132149	human fallopian tube	cell type: normal fallopian tube cells,patient id: 15066,sample source: Fresh
GSM3849356	GSE132149	human fallopian tube	cell type: normal fallopian tube cells,patient id: 15066,sample source: Fresh
GSM3849357	GSE132149	human fallopian tube	cell type: normal fallopian tube cells,patient id: 15066,sample source: Fresh
GSM3849358	GSE132149	human fallopian tube	cell type: normal fallopian tube cells,patient id: 15066,sample source: Fresh
GSM3849359	GSE132149	human fallopian tube	cell type: normal fallopian tube cells,patient id: 15066,sample source: Fresh
GSM3849360	GSE132149	human fallopian tube	cell type: normal fallopian tube cells,patient id: 15066,sample source: Fresh
GSM3849361	GSE132149	human fallopian tube	cell type: normal fallopian tube cells,patient id: 15066,sample source: Fresh
GSM3849362	GSE132149	human fallopian tube	cell type: normal fallopian tube cells,patient id: 15066,sample source: Fresh
GSM3849363	GSE132149	human fallopian tube	cell type: normal fallopian tube cells,patient id: 15066,sample source: Fresh
GSM3849364	GSE132149	human fallopian tube	cell type: normal fallopian tube cells,patient id: 15066,sample source: Fresh
GSM3849365	GSE132149	human fallopian tube	cell type: normal fallopian tube cells,patient id: 15066,sample source: Fresh
GSM3849366	GSE132149	human fallopian tube	cell type: normal fallopian tube cells,patient id: 15066,sample source: Fresh
GSM3849367	GSE132149	human fallopian tube	cell type: normal fallopian tube cells,patient id: 15066,sample source: Fresh
GSM3849368	GSE132149	human fallopian tube	cell type: normal fallopian tube cells,patient id: 15066,sample source: Fresh
GSM3849369	GSE132149	human fallopian tube	cell type: normal fallopian tube cells,patient id: 15066,sample source: Fresh
GSM3849370	GSE132149	human fallopian tube	cell type: normal fallopian tube cells,patient id: 15066,sample source: Fresh
GSM3849371	GSE132149	human fallopian tube	cell type: normal fallopian tube cells,patient id: 15066,sample source: Fresh
GSM3849372	GSE132149	human fallopian tube	cell type: normal fallopian tube cells,patient id: 15066,sample source: Fresh
GSM3849373	GSE132149	human fallopian tube	cell type: normal fallopian tube cells,patient id: 15066,sample source: Fresh
GSM3849374	GSE132149	human fallopian tube	cell type: normal fallopian tube cells,patient id: 15066,sample source: Fresh
GSM3849375	GSE132149	human fallopian tube	cell type: normal fallopian tube cells,patient id: 15066,sample source: Fresh
GSM3849376	GSE132149	human fallopian tube	cell type: normal fallopian tube cells,patient id: 15066,sample source: Fresh
GSM3849377	GSE132149	human fallopian tube	cell type: normal fallopian tube cells,patient id: 15066,sample source: Fresh
GSM3849378	GSE132149	human fallopian tube	cell type: normal fallopian tube cells,patient id: 15066,sample source: Fresh
GSM3849379	GSE132149	human fallopian tube	cell type: normal fallopian tube cells,patient id: 15066,sample source: Fresh
GSM3849380	GSE132149	human fallopian tube	cell type: normal fallopian tube cells,patient id: 15066,sample source: Fresh
GSM3849381	GSE132149	human fallopian tube	cell type: normal fallopian tube cells,patient id: 15066,sample source: Fresh
GSM3849382	GSE132149	human fallopian tube	cell type: normal fallopian tube cells,patient id: 15066,sample source: Fresh
GSM3849383	GSE132149	human fallopian tube	cell type: normal fallopian tube cells,patient id: 15066,sample source: Fresh
GSM3849384	GSE132149	human fallopian tube	cell type: normal fallopian tube cells,patient id: 15066,sample source: Fresh
GSM3849385	GSE132149	human fallopian tube	cell type: normal fallopian tube cells,patient id: 15066,sample source: Fresh
GSM3849386	GSE132149	human fallopian tube	cell type: normal fallopian tube cells,patient id: 15066,sample source: Fresh
GSM3849387	GSE132149	human fallopian tube	cell type: normal fallopian tube cells,patient id: 15066,sample source: Fresh
GSM3849388	GSE132149	human fallopian tube	cell type: normal fallopian tube cells,patient id: 15066,sample source: Fresh
GSM3849389	GSE132149	human fallopian tube	cell type: normal fallopian tube cells,patient id: 15066,sample source: Fresh
GSM3849390	GSE132149	human fallopian tube	cell type: normal fallopian tube cells,patient id: 15066,sample source: Fresh
GSM3849391	GSE132149	human fallopian tube	cell type: normal fallopian tube cells,patient id: 15066,sample source: Fresh
GSM3849392	GSE132149	human fallopian tube	cell type: normal fallopian tube cells,patient id: 15066,sample source: Fresh
GSM3849393	GSE132149	human fallopian tube	cell type: normal fallopian tube cells,patient id: 15066,sample source: Fresh
GSM3849394	GSE132149	human fallopian tube	cell type: normal fallopian tube cells,patient id: 15066,sample source: Fresh
GSM3849395	GSE132149	human fallopian tube	cell type: normal fallopian tube cells,patient id: 15066,sample source: Fresh
GSM3849396	GSE132149	human fallopian tube	cell type: normal fallopian tube cells,patient id: 15066,sample source: Fresh
GSM3849397	GSE132149	human fallopian tube	cell type: normal fallopian tube cells,patient id: 15066,sample source: Fresh
GSM3849398	GSE132149	human fallopian tube	cell type: normal fallopian tube cells,patient id: 15066,sample source: Fresh
GSM3849399	GSE132149	human fallopian tube	cell type: normal fallopian tube cells,patient id: 15066,sample source: Fresh
GSM3849400	GSE132149	human fallopian tube	cell type: normal fallopian tube cells,patient id: 15066,sample source: Fresh
GSM3849401	GSE132149	human fallopian tube	cell type: normal fallopian tube cells,patient id: 15066,sample source: Fresh
GSM3849402	GSE132149	human fallopian tube	cell type: normal fallopian tube cells,patient id: 15066,sample source: Fresh
GSM3849403	GSE132149	human fallopian tube	cell type: normal fallopian tube cells,patient id: 15066,sample source: Fresh
GSM3849404	GSE132149	human fallopian tube	cell type: normal fallopian tube cells,patient id: 15066,sample source: Fresh
GSM3849405	GSE132149	human fallopian tube	cell type: normal fallopian tube cells,patient id: 15066,sample source: Fresh
GSM3849406	GSE132149	human fallopian tube	cell type: normal fallopian tube cells,patient id: 15066,sample source: Fresh
GSM3849407	GSE132149	human fallopian tube	cell type: normal fallopian tube cells,patient id: 15066,sample source: Fresh
GSM3849408	GSE132149	human fallopian tube	cell type: normal fallopian tube cells,patient id: 15066,sample source: Fresh
GSM3849409	GSE132149	human fallopian tube	cell type: normal fallopian tube cells,patient id: 15066,sample source: Fresh
GSM3849410	GSE132149	human fallopian tube	cell type: normal fallopian tube cells,patient id: 15066,sample source: Fresh
GSM3849411	GSE132149	human fallopian tube	cell type: normal fallopian tube cells,patient id: 15066,sample source: Fresh
GSM3849412	GSE132149	human fallopian tube	cell type: normal fallopian tube cells,patient id: 15066,sample source: Fresh
GSM3849413	GSE132149	human fallopian tube	cell type: normal fallopian tube cells,patient id: 15066,sample source: Fresh
GSM3849414	GSE132149	human fallopian tube	cell type: normal fallopian tube cells,patient id: 15066,sample source: Fresh
GSM3849415	GSE132149	human fallopian tube	cell type: normal fallopian tube cells,patient id: 15066,sample source: Fresh
GSM3849416	GSE132149	human fallopian tube	cell type: normal fallopian tube cells,patient id: 15066,sample source: Fresh
GSM3849417	GSE132149	human fallopian tube	cell type: normal fallopian tube cells,patient id: 15066,sample source: Fresh
GSM3849418	GSE132149	human fallopian tube	cell type: normal fallopian tube cells,patient id: 15066,sample source: Fresh
GSM3849419	GSE132149	human fallopian tube	cell type: normal fallopian tube cells,patient id: 15066,sample source: Fresh
GSM3849420	GSE132149	human fallopian tube	cell type: normal fallopian tube cells,patient id: 15066,sample source: Fresh
GSM3849421	GSE132149	human fallopian tube	cell type: normal fallopian tube cells,patient id: 15066,sample source: Fresh
GSM3849422	GSE132149	human fallopian tube	cell type: normal fallopian tube cells,patient id: 15066,sample source: Fresh
GSM3849423	GSE132149	human fallopian tube	cell type: normal fallopian tube cells,patient id: 15066,sample source: Fresh
GSM3849424	GSE132149	human fallopian tube	cell type: normal fallopian tube cells,patient id: 15066,sample source: Fresh
GSM3849425	GSE132149	human fallopian tube	cell type: normal fallopian tube cells,patient id: 15066,sample source: Fresh
GSM3849426	GSE132149	human fallopian tube	cell type: normal fallopian tube cells,patient id: 15066,sample source: Fresh
GSM3849427	GSE132149	human fallopian tube	cell type: normal fallopian tube cells,patient id: 15066,sample source: Fresh
GSM3849428	GSE132149	human fallopian tube	cell type: normal fallopian tube cells,patient id: 15066,sample source: Fresh
GSM3849429	GSE132149	human fallopian tube	cell type: normal fallopian tube cells,patient id: 15066,sample source: Fresh
GSM3849430	GSE132149	human fallopian tube	cell type: normal fallopian tube cells,patient id: 15066,sample source: Fresh
GSM3849431	GSE132149	human fallopian tube	cell type: normal fallopian tube cells,patient id: 15066,sample source: Fresh
GSM3849432	GSE132149	human fallopian tube	cell type: normal fallopian tube cells,patient id: 15066,sample source: Fresh
GSM3849433	GSE132149	human fallopian tube	cell type: normal fallopian tube cells,patient id: 15066,sample source: Fresh
GSM3849434	GSE132149	human fallopian tube	cell type: normal fallopian tube cells,patient id: 15066,sample source: Fresh
GSM3849435	GSE132149	human fallopian tube	cell type: normal fallopian tube cells,patient id: 15066,sample source: Fresh
GSM3849436	GSE132149	human fallopian tube	cell type: normal fallopian tube cells,patient id: 15066,sample source: Fresh
GSM3849437	GSE132149	human fallopian tube	cell type: normal fallopian tube cells,patient id: 15066,sample source: Fresh
GSM3849438	GSE132149	human fallopian tube	cell type: normal fallopian tube cells,patient id: 15066,sample source: Fresh
GSM3849439	GSE132149	human fallopian tube	cell type: normal fallopian tube cells,patient id: 15066,sample source: Fresh
GSM3849440	GSE132149	human fallopian tube	cell type: normal fallopian tube cells,patient id: 15066,sample source: Fresh
GSM3849441	GSE132149	human fallopian tube	cell type: normal fallopian tube cells,patient id: 15066,sample source: Fresh
GSM3849442	GSE132149	human fallopian tube	cell type: normal fallopian tube cells,patient id: 15066,sample source: Fresh
GSM3849443	GSE132149	human fallopian tube	cell type: normal fallopian tube cells,patient id: 15066,sample source: Fresh
GSM3849444	GSE132149	human fallopian tube	cell type: normal fallopian tube cells,patient id: 15066,sample source: Fresh
GSM3849445	GSE132149	human fallopian tube	cell type: normal fallopian tube cells,patient id: 15066,sample source: Fresh
GSM3849446	GSE132149	human fallopian tube	cell type: normal fallopian tube cells,patient id: 15066,sample source: Fresh
GSM3849447	GSE132149	human fallopian tube	cell type: normal fallopian tube cells,patient id: 15066,sample source: Fresh
GSM3849448	GSE132149	human fallopian tube	cell type: normal fallopian tube cells,patient id: 15066,sample source: Fresh
GSM3849449	GSE132149	human fallopian tube	cell type: normal fallopian tube cells,patient id: 15066,sample source: Fresh
GSM3849450	GSE132149	human fallopian tube	cell type: normal fallopian tube cells,patient id: 15066,sample source: Fresh
GSM3849451	GSE132149	human fallopian tube	cell type: normal fallopian tube cells,patient id: 15066,sample source: Fresh
GSM3849452	GSE132149	human fallopian tube	cell type: normal fallopian tube cells,patient id: 15066,sample source: Fresh
GSM3849453	GSE132149	human fallopian tube	cell type: normal fallopian tube cells,patient id: 15066,sample source: Fresh
GSM3849454	GSE132149	human fallopian tube	cell type: normal fallopian tube cells,patient id: 15066,sample source: Fresh
GSM3849455	GSE132149	human fallopian tube	cell type: normal fallopian tube cells,patient id: 15066,sample source: Fresh
GSM3849456	GSE132149	human fallopian tube	cell type: normal fallopian tube cells,patient id: 15066,sample source: Fresh
GSM3849457	GSE132149	human fallopian tube	cell type: normal fallopian tube cells,patient id: 15066,sample source: Fresh
GSM3849458	GSE132149	human fallopian tube	cell type: normal fallopian tube cells,patient id: 15066,sample source: Fresh
GSM3849459	GSE132149	human fallopian tube	cell type: normal fallopian tube cells,patient id: 15066,sample source: Fresh
GSM3849460	GSE132149	human fallopian tube	cell type: normal fallopian tube cells,patient id: 15066,sample source: Fresh
GSM3849461	GSE132149	human fallopian tube	cell type: normal fallopian tube cells,patient id: 15066,sample source: Fresh
GSM3849462	GSE132149	human fallopian tube	cell type: normal fallopian tube cells,patient id: 15066,sample source: Fresh
GSM3849463	GSE132149	human fallopian tube	cell type: normal fallopian tube cells,patient id: 15066,sample source: Fresh
GSM3849464	GSE132149	human fallopian tube	cell type: normal fallopian tube cells,patient id: 15066,sample source: Fresh
GSM3849465	GSE132149	human fallopian tube	cell type: normal fallopian tube cells,patient id: 15066,sample source: Fresh
GSM3849466	GSE132149	human fallopian tube	cell type: normal fallopian tube cells,patient id: 15066,sample source: Fresh
GSM3849467	GSE132149	human fallopian tube	cell type: normal fallopian tube cells,patient id: 15066,sample source: Fresh
GSM3849468	GSE132149	human fallopian tube	cell type: normal fallopian tube cells,patient id: 15066,sample source: Fresh
GSM3849469	GSE132149	human fallopian tube	cell type: normal fallopian tube cells,patient id: 15066,sample source: Fresh
GSM3849470	GSE132149	human fallopian tube	cell type: normal fallopian tube cells,patient id: 15066,sample source: Fresh
GSM3849471	GSE132149	human fallopian tube	cell type: normal fallopian tube cells,patient id: 15066,sample source: Fresh
GSM3849472	GSE132149	human fallopian tube	cell type: normal fallopian tube cells,patient id: 15066,sample source: Fresh
GSM3849473	GSE132149	human fallopian tube	cell type: normal fallopian tube cells,patient id: 15066,sample source: Fresh
GSM3849474	GSE132149	human fallopian tube	cell type: normal fallopian tube cells,patient id: 15066,sample source: Fresh
GSM3849475	GSE132149	human fallopian tube	cell type: normal fallopian tube cells,patient id: 15066,sample source: Fresh
GSM3849476	GSE132149	human fallopian tube	cell type: normal fallopian tube cells,patient id: 15066,sample source: Fresh
GSM3849477	GSE132149	human fallopian tube	cell type: normal fallopian tube cells,patient id: 15066,sample source: Fresh
GSM3849478	GSE132149	human fallopian tube	cell type: normal fallopian tube cells,patient id: 15066,sample source: Fresh
GSM3849479	GSE132149	human fallopian tube	cell type: normal fallopian tube cells,patient id: 15066,sample source: Fresh
GSM3849480	GSE132149	human fallopian tube	cell type: normal fallopian tube cells,patient id: 15066,sample source: Fresh
GSM3849481	GSE132149	human fallopian tube	cell type: normal fallopian tube cells,patient id: 15066,sample source: Fresh
GSM3849482	GSE132149	human fallopian tube	cell type: normal fallopian tube cells,patient id: 15066,sample source: Fresh
GSM3849483	GSE132149	human fallopian tube	cell type: normal fallopian tube cells,patient id: 15066,sample source: Fresh
GSM3849484	GSE132149	human fallopian tube	cell type: normal fallopian tube cells,patient id: 15066,sample source: Fresh
GSM3849485	GSE132149	human fallopian tube	cell type: normal fallopian tube cells,patient id: 15066,sample source: Fresh
GSM3849486	GSE132149	human fallopian tube	cell type: normal fallopian tube cells,patient id: 15066,sample source: Fresh
GSM3849487	GSE132149	human fallopian tube	cell type: normal fallopian tube cells,patient id: 15066,sample source: Fresh
GSM3849488	GSE132149	human fallopian tube	cell type: normal fallopian tube cells,patient id: 15066,sample source: Fresh
GSM3849489	GSE132149	human fallopian tube	cell type: normal fallopian tube cells,patient id: 15066,sample source: Fresh
GSM3849490	GSE132149	human fallopian tube	cell type: normal fallopian tube cells,patient id: 15066,sample source: Fresh
GSM3849491	GSE132149	human fallopian tube	cell type: normal fallopian tube cells,patient id: 15066,sample source: Fresh
GSM3849492	GSE132149	human fallopian tube	cell type: normal fallopian tube cells,patient id: 15066,sample source: Fresh
GSM3849493	GSE132149	human fallopian tube	cell type: normal fallopian tube cells,patient id: 15066,sample source: Fresh
GSM3849494	GSE132149	human fallopian tube	cell type: normal fallopian tube cells,patient id: 15066,sample source: Fresh
GSM3849495	GSE132149	human fallopian tube	cell type: normal fallopian tube cells,patient id: 15066,sample source: Fresh
GSM3849496	GSE132149	human fallopian tube	cell type: normal fallopian tube cells,patient id: 15066,sample source: Fresh
GSM3849497	GSE132149	human fallopian tube	cell type: normal fallopian tube cells,patient id: 15066,sample source: Fresh
GSM3849498	GSE132149	human fallopian tube	cell type: normal fallopian tube cells,patient id: 15066,sample source: Fresh
GSM3849499	GSE132149	human fallopian tube	cell type: normal fallopian tube cells,patient id: 15066,sample source: Fresh
GSM3849500	GSE132149	human fallopian tube	cell type: normal fallopian tube cells,patient id: 15066,sample source: Fresh
GSM3849501	GSE132149	human fallopian tube	cell type: normal fallopian tube cells,patient id: 15066,sample source: Fresh
GSM3849502	GSE132149	human fallopian tube	cell type: normal fallopian tube cells,patient id: 15066,sample source: Fresh
GSM3849503	GSE132149	human fallopian tube	cell type: normal fallopian tube cells,patient id: 15066,sample source: Fresh
GSM3849504	GSE132149	human fallopian tube	cell type: normal fallopian tube cells,patient id: 15066,sample source: Fresh
GSM3849505	GSE132149	human fallopian tube	cell type: normal fallopian tube cells,patient id: 15066,sample source: Fresh
GSM3849506	GSE132149	human fallopian tube	cell type: normal fallopian tube cells,patient id: 15066,sample source: Fresh
GSM3849507	GSE132149	human fallopian tube	cell type: normal fallopian tube cells,patient id: 15066,sample source: Fresh
GSM3849508	GSE132149	human fallopian tube	cell type: normal fallopian tube cells,patient id: 15066,sample source: Fresh
GSM3849509	GSE132149	human fallopian tube	cell type: normal fallopian tube cells,patient id: 15066,sample source: Fresh
GSM3849510	GSE132149	human fallopian tube	cell type: normal fallopian tube cells,patient id: 15066,sample source: Fresh
GSM3849511	GSE132149	human fallopian tube	cell type: normal fallopian tube cells,patient id: 15066,sample source: Fresh
GSM3849512	GSE132149	human fallopian tube	cell type: normal fallopian tube cells,patient id: 15066,sample source: Fresh
GSM3849513	GSE132149	human fallopian tube	cell type: normal fallopian tube cells,patient id: 15066,sample source: Fresh
GSM3849514	GSE132149	human fallopian tube	cell type: normal fallopian tube cells,patient id: 15066,sample source: Fresh
GSM3849515	GSE132149	human fallopian tube	cell type: normal fallopian tube cells,patient id: 15066,sample source: Fresh
GSM3849516	GSE132149	human fallopian tube	cell type: normal fallopian tube cells,patient id: 15066,sample source: Fresh
GSM3849517	GSE132149	human fallopian tube	cell type: normal fallopian tube cells,patient id: 15066,sample source: Fresh
GSM3849518	GSE132149	human fallopian tube	cell type: normal fallopian tube cells,patient id: 15066,sample source: Fresh
GSM3849519	GSE132149	human fallopian tube	cell type: normal fallopian tube cells,patient id: 15066,sample source: Fresh
GSM3849520	GSE132149	human fallopian tube	cell type: normal fallopian tube cells,patient id: 15066,sample source: Fresh
GSM3849521	GSE132149	human fallopian tube	cell type: normal fallopian tube cells,patient id: 15066,sample source: Fresh
GSM3849522	GSE132149	human fallopian tube	cell type: normal fallopian tube cells,patient id: 15066,sample source: Fresh
GSM3849523	GSE132149	human fallopian tube	cell type: normal fallopian tube cells,patient id: 15066,sample source: Fresh
GSM3849524	GSE132149	human fallopian tube	cell type: normal fallopian tube cells,patient id: 15066,sample source: Fresh
GSM3849525	GSE132149	human fallopian tube	cell type: normal fallopian tube cells,patient id: 15066,sample source: Fresh
GSM3849526	GSE132149	human fallopian tube	cell type: normal fallopian tube cells,patient id: 15066,sample source: Fresh
GSM3849527	GSE132149	human fallopian tube	cell type: normal fallopian tube cells,patient id: 15066,sample source: Fresh
GSM3849528	GSE132149	human fallopian tube	cell type: normal fallopian tube cells,patient id: 15066,sample source: Fresh
GSM3849529	GSE132149	human fallopian tube	cell type: normal fallopian tube cells,patient id: 15066,sample source: Fresh
GSM3849530	GSE132149	human fallopian tube	cell type: normal fallopian tube cells,patient id: 15066,sample source: Fresh
GSM3849531	GSE132149	human fallopian tube	cell type: normal fallopian tube cells,patient id: 15066,sample source: Fresh
GSM3849532	GSE132149	human fallopian tube	cell type: normal fallopian tube cells,patient id: 15066,sample source: Fresh
GSM3849533	GSE132149	human fallopian tube	cell type: normal fallopian tube cells,patient id: 15066,sample source: Fresh
GSM3849534	GSE132149	human fallopian tube	cell type: normal fallopian tube cells,patient id: 15066,sample source: Fresh
GSM3849535	GSE132149	human fallopian tube	cell type: normal fallopian tube cells,patient id: 15066,sample source: Fresh
GSM3849536	GSE132149	human fallopian tube	cell type: normal fallopian tube cells,patient id: 15066,sample source: Fresh
GSM3849537	GSE132149	human fallopian tube	cell type: normal fallopian tube cells,patient id: 15066,sample source: Fresh
GSM3849538	GSE132149	human fallopian tube	cell type: normal fallopian tube cells,patient id: 15066,sample source: Fresh
GSM3849539	GSE132149	human fallopian tube	cell type: normal fallopian tube cells,patient id: 15066,sample source: Fresh
GSM3849540	GSE132149	human fallopian tube	cell type: normal fallopian tube cells,patient id: 15066,sample source: Fresh
GSM3849541	GSE132149	human fallopian tube	cell type: normal fallopian tube cells,patient id: 15066,sample source: Fresh
GSM3849542	GSE132149	human fallopian tube	cell type: normal fallopian tube cells,patient id: 15066,sample source: Fresh
GSM3849543	GSE132149	human fallopian tube	cell type: normal fallopian tube cells,patient id: 15066,sample source: Fresh
GSM3849544	GSE132149	human fallopian tube	cell type: normal fallopian tube cells,patient id: 15066,sample source: Fresh
GSM3849545	GSE132149	human fallopian tube	cell type: normal fallopian tube cells,patient id: 15066,sample source: Fresh
GSM3849546	GSE132149	human fallopian tube	cell type: normal fallopian tube cells,patient id: 15066,sample source: Fresh
GSM3849547	GSE132149	human fallopian tube	cell type: normal fallopian tube cells,patient id: 15066,sample source: Fresh
GSM3849548	GSE132149	human fallopian tube	cell type: normal fallopian tube cells,patient id: 15066,sample source: Fresh
GSM3849549	GSE132149	human fallopian tube	cell type: normal fallopian tube cells,patient id: 15066,sample source: Fresh
GSM3849550	GSE132149	human fallopian tube	cell type: normal fallopian tube cells,patient id: 15066,sample source: Fresh
GSM3849551	GSE132149	human fallopian tube	cell type: normal fallopian tube cells,patient id: 15066,sample source: Fresh
GSM3849552	GSE132149	human fallopian tube	cell type: normal fallopian tube cells,patient id: 15066,sample source: Fresh
GSM3849553	GSE132149	human fallopian tube	cell type: normal fallopian tube cells,patient id: 15066,sample source: Fresh
GSM3849554	GSE132149	human fallopian tube	cell type: normal fallopian tube cells,patient id: 15066,sample source: Fresh
GSM3849555	GSE132149	human fallopian tube	cell type: normal fallopian tube cells,patient id: 15066,sample source: Fresh
GSM3849556	GSE132149	human fallopian tube	cell type: normal fallopian tube cells,patient id: 15066,sample source: Fresh
GSM3849557	GSE132149	human fallopian tube	cell type: normal fallopian tube cells,patient id: 15066,sample source: Fresh
GSM3849558	GSE132149	human fallopian tube	cell type: normal fallopian tube cells,patient id: 15066,sample source: Fresh
GSM3849559	GSE132149	human fallopian tube	cell type: normal fallopian tube cells,patient id: 15066,sample source: Fresh
GSM3849560	GSE132149	human fallopian tube	cell type: normal fallopian tube cells,patient id: 15066,sample source: Fresh
GSM3849561	GSE132149	human fallopian tube	cell type: normal fallopian tube cells,patient id: 15066,sample source: Fresh
GSM3849562	GSE132149	human fallopian tube	cell type: normal fallopian tube cells,patient id: 15066,sample source: Fresh
GSM3849563	GSE132149	human fallopian tube	cell type: normal fallopian tube cells,patient id: 15066,sample source: Fresh
GSM3849564	GSE132149	human fallopian tube	cell type: normal fallopian tube cells,patient id: 15066,sample source: Fresh
GSM3849565	GSE132149	human fallopian tube	cell type: normal fallopian tube cells,patient id: 15066,sample source: Fresh
GSM3849566	GSE132149	human fallopian tube	cell type: normal fallopian tube cells,patient id: 15066,sample source: Fresh
GSM3849567	GSE132149	human fallopian tube	cell type: normal fallopian tube cells,patient id: 15066,sample source: Fresh
GSM3849568	GSE132149	human fallopian tube	cell type: normal fallopian tube cells,patient id: 15066,sample source: Fresh
GSM3849569	GSE132149	human fallopian tube	cell type: normal fallopian tube cells,patient id: 15066,sample source: Fresh
GSM3849570	GSE132149	human fallopian tube	cell type: normal fallopian tube cells,patient id: 15066,sample source: Fresh
GSM3849571	GSE132149	human fallopian tube	cell type: normal fallopian tube cells,patient id: 15066,sample source: Fresh
GSM3849572	GSE132149	human fallopian tube	cell type: normal fallopian tube cells,patient id: 15066,sample source: Fresh
GSM3849573	GSE132149	human fallopian tube	cell type: normal fallopian tube cells,patient id: 15066,sample source: Fresh
GSM3849574	GSE132149	human fallopian tube	cell type: normal fallopian tube cells,patient id: 15066,sample source: Fresh
GSM3849575	GSE132149	human fallopian tube	cell type: normal fallopian tube cells,patient id: 15066,sample source: Fresh
GSM3849576	GSE132149	human fallopian tube	cell type: normal fallopian tube cells,patient id: 15066,sample source: Fresh
GSM3849577	GSE132149	human fallopian tube	cell type: normal fallopian tube cells,patient id: 15066,sample source: Fresh
GSM3849578	GSE132149	human fallopian tube	cell type: normal fallopian tube cells,patient id: 15066,sample source: Fresh
GSM3849579	GSE132149	human fallopian tube	cell type: normal fallopian tube cells,patient id: 15066,sample source: Fresh
GSM3849580	GSE132149	human fallopian tube	cell type: normal fallopian tube cells,patient id: 15066,sample source: Fresh
GSM3849581	GSE132149	human fallopian tube	cell type: normal fallopian tube cells,patient id: 15066,sample source: Fresh
GSM3849582	GSE132149	human fallopian tube	cell type: normal fallopian tube cells,patient id: 15066,sample source: Fresh
GSM3849583	GSE132149	human fallopian tube	cell type: normal fallopian tube cells,patient id: 15066,sample source: Fresh
GSM3849584	GSE132149	human fallopian tube	cell type: normal fallopian tube cells,patient id: 15066,sample source: Fresh
GSM3849585	GSE132149	human fallopian tube	cell type: normal fallopian tube cells,patient id: 15066,sample source: Fresh
GSM3849586	GSE132149	human fallopian tube	cell type: normal fallopian tube cells,patient id: 15066,sample source: Fresh
GSM3849587	GSE132149	human fallopian tube	cell type: normal fallopian tube cells,patient id: 15066,sample source: Fresh
GSM3849588	GSE132149	human fallopian tube	cell type: normal fallopian tube cells,patient id: 15066,sample source: Fresh
GSM3849589	GSE132149	human fallopian tube	cell type: normal fallopian tube cells,patient id: 15066,sample source: Fresh
GSM3849590	GSE132149	human fallopian tube	cell type: normal fallopian tube cells,patient id: 15066,sample source: Fresh
GSM3849591	GSE132149	human fallopian tube	cell type: normal fallopian tube cells,patient id: 15066,sample source: Fresh
GSM3849592	GSE132149	human fallopian tube	cell type: normal fallopian tube cells,patient id: 11545,sample source: Fresh
GSM3849593	GSE132149	human fallopian tube	cell type: normal fallopian tube cells,patient id: 11545,sample source: Fresh
GSM3849594	GSE132149	human fallopian tube	cell type: normal fallopian tube cells,patient id: 11545,sample source: Fresh
GSM3849595	GSE132149	human fallopian tube	cell type: normal fallopian tube cells,patient id: 11545,sample source: Fresh
GSM3849596	GSE132149	human fallopian tube	cell type: normal fallopian tube cells,patient id: 11545,sample source: Fresh
GSM3849597	GSE132149	human fallopian tube	cell type: normal fallopian tube cells,patient id: 11545,sample source: Fresh
GSM3849598	GSE132149	human fallopian tube	cell type: normal fallopian tube cells,patient id: 11545,sample source: Fresh
GSM3849599	GSE132149	human fallopian tube	cell type: normal fallopian tube cells,patient id: 11545,sample source: Fresh
GSM3849600	GSE132149	human fallopian tube	cell type: normal fallopian tube cells,patient id: 11545,sample source: Fresh
GSM3849601	GSE132149	human fallopian tube	cell type: normal fallopian tube cells,patient id: 11545,sample source: Fresh
GSM3849602	GSE132149	human fallopian tube	cell type: normal fallopian tube cells,patient id: 11545,sample source: Fresh
GSM3849603	GSE132149	human fallopian tube	cell type: normal fallopian tube cells,patient id: 11545,sample source: Fresh
GSM3849604	GSE132149	human fallopian tube	cell type: normal fallopian tube cells,patient id: 11545,sample source: Fresh
GSM3849605	GSE132149	human fallopian tube	cell type: normal fallopian tube cells,patient id: 11545,sample source: Fresh
GSM3849606	GSE132149	human fallopian tube	cell type: normal fallopian tube cells,patient id: 11545,sample source: Fresh
GSM3849607	GSE132149	human fallopian tube	cell type: normal fallopian tube cells,patient id: 11545,sample source: Fresh
GSM3849608	GSE132149	human fallopian tube	cell type: normal fallopian tube cells,patient id: 11545,sample source: Fresh
GSM3849609	GSE132149	human fallopian tube	cell type: normal fallopian tube cells,patient id: 11545,sample source: Fresh
GSM3849610	GSE132149	human fallopian tube	cell type: normal fallopian tube cells,patient id: 11545,sample source: Fresh
GSM3849611	GSE132149	human fallopian tube	cell type: normal fallopian tube cells,patient id: 11545,sample source: Fresh
GSM3849612	GSE132149	human fallopian tube	cell type: normal fallopian tube cells,patient id: 11545,sample source: Fresh
GSM3849613	GSE132149	human fallopian tube	cell type: normal fallopian tube cells,patient id: 11545,sample source: Fresh
GSM3849614	GSE132149	human fallopian tube	cell type: normal fallopian tube cells,patient id: 11545,sample source: Fresh
GSM3849615	GSE132149	human fallopian tube	cell type: normal fallopian tube cells,patient id: 11545,sample source: Fresh
GSM3849616	GSE132149	human fallopian tube	cell type: normal fallopian tube cells,patient id: 11545,sample source: Fresh
GSM3849617	GSE132149	human fallopian tube	cell type: normal fallopian tube cells,patient id: 11545,sample source: Fresh
GSM3849618	GSE132149	human fallopian tube	cell type: normal fallopian tube cells,patient id: 11545,sample source: Fresh
GSM3849619	GSE132149	human fallopian tube	cell type: normal fallopian tube cells,patient id: 11545,sample source: Fresh
GSM3849620	GSE132149	human fallopian tube	cell type: normal fallopian tube cells,patient id: 11545,sample source: Fresh
GSM3849621	GSE132149	human fallopian tube	cell type: normal fallopian tube cells,patient id: 11545,sample source: Fresh
GSM3849622	GSE132149	human fallopian tube	cell type: normal fallopian tube cells,patient id: 11545,sample source: Fresh
GSM3849623	GSE132149	human fallopian tube	cell type: normal fallopian tube cells,patient id: 11545,sample source: Fresh
GSM3849624	GSE132149	human fallopian tube	cell type: normal fallopian tube cells,patient id: 11545,sample source: Fresh
GSM3849625	GSE132149	human fallopian tube	cell type: normal fallopian tube cells,patient id: 11545,sample source: Fresh
GSM3849626	GSE132149	human fallopian tube	cell type: normal fallopian tube cells,patient id: 11545,sample source: Fresh
GSM3849627	GSE132149	human fallopian tube	cell type: normal fallopian tube cells,patient id: 11545,sample source: Fresh
GSM3849628	GSE132149	human fallopian tube	cell type: normal fallopian tube cells,patient id: 11545,sample source: Fresh
GSM3849629	GSE132149	human fallopian tube	cell type: normal fallopian tube cells,patient id: 11545,sample source: Fresh
GSM3849630	GSE132149	human fallopian tube	cell type: normal fallopian tube cells,patient id: 11545,sample source: Fresh
GSM3849631	GSE132149	human fallopian tube	cell type: normal fallopian tube cells,patient id: 11545,sample source: Fresh
GSM3849632	GSE132149	human fallopian tube	cell type: normal fallopian tube cells,patient id: 11545,sample source: Fresh
GSM3849633	GSE132149	human fallopian tube	cell type: normal fallopian tube cells,patient id: 11545,sample source: Fresh
GSM3849634	GSE132149	human fallopian tube	cell type: normal fallopian tube cells,patient id: 11545,sample source: Fresh
GSM3849635	GSE132149	human fallopian tube	cell type: normal fallopian tube cells,patient id: 11545,sample source: Fresh
GSM3849636	GSE132149	human fallopian tube	cell type: normal fallopian tube cells,patient id: 11545,sample source: Fresh
GSM3849637	GSE132149	human fallopian tube	cell type: normal fallopian tube cells,patient id: 11545,sample source: Fresh
GSM3849638	GSE132149	human fallopian tube	cell type: normal fallopian tube cells,patient id: 11545,sample source: Fresh
GSM3849639	GSE132149	human fallopian tube	cell type: normal fallopian tube cells,patient id: 11545,sample source: Fresh
GSM3849640	GSE132149	human fallopian tube	cell type: normal fallopian tube cells,patient id: 11545,sample source: Fresh
GSM3849641	GSE132149	human fallopian tube	cell type: normal fallopian tube cells,patient id: 11545,sample source: Fresh
GSM3849642	GSE132149	human fallopian tube	cell type: normal fallopian tube cells,patient id: 11545,sample source: Fresh
GSM3849643	GSE132149	human fallopian tube	cell type: normal fallopian tube cells,patient id: 11545,sample source: Fresh
GSM3849644	GSE132149	human fallopian tube	cell type: normal fallopian tube cells,patient id: 11545,sample source: Fresh
GSM3849645	GSE132149	human fallopian tube	cell type: normal fallopian tube cells,patient id: 11545,sample source: Fresh
GSM3849646	GSE132149	human fallopian tube	cell type: normal fallopian tube cells,patient id: 11545,sample source: Fresh
GSM3849647	GSE132149	human fallopian tube	cell type: normal fallopian tube cells,patient id: 11545,sample source: Fresh
GSM3849648	GSE132149	human fallopian tube	cell type: normal fallopian tube cells,patient id: 11545,sample source: Fresh
GSM3849649	GSE132149	human fallopian tube	cell type: normal fallopian tube cells,patient id: 11545,sample source: Fresh
GSM3849650	GSE132149	human fallopian tube	cell type: normal fallopian tube cells,patient id: 11545,sample source: Fresh
GSM3849651	GSE132149	human fallopian tube	cell type: normal fallopian tube cells,patient id: 11545,sample source: Fresh
GSM3849652	GSE132149	human fallopian tube	cell type: normal fallopian tube cells,patient id: 11545,sample source: Fresh
GSM3849653	GSE132149	human fallopian tube	cell type: normal fallopian tube cells,patient id: 11545,sample source: Fresh
GSM3849654	GSE132149	human fallopian tube	cell type: normal fallopian tube cells,patient id: 11545,sample source: Fresh
GSM3849655	GSE132149	human fallopian tube	cell type: normal fallopian tube cells,patient id: 11545,sample source: Fresh
GSM3849656	GSE132149	human fallopian tube	cell type: normal fallopian tube cells,patient id: 11545,sample source: Fresh
GSM3849657	GSE132149	human fallopian tube	cell type: normal fallopian tube cells,patient id: 11545,sample source: Fresh
GSM3849658	GSE132149	human fallopian tube	cell type: normal fallopian tube cells,patient id: 11545,sample source: Fresh
GSM3849659	GSE132149	human fallopian tube	cell type: normal fallopian tube cells,patient id: 11545,sample source: Fresh
GSM3849660	GSE132149	human fallopian tube	cell type: normal fallopian tube cells,patient id: 11545,sample source: Fresh
GSM3849661	GSE132149	human fallopian tube	cell type: normal fallopian tube cells,patient id: 11545,sample source: Fresh
GSM3849662	GSE132149	human fallopian tube	cell type: normal fallopian tube cells,patient id: 11545,sample source: Fresh
GSM3849663	GSE132149	human fallopian tube	cell type: normal fallopian tube cells,patient id: 11545,sample source: Fresh
GSM3849664	GSE132149	human fallopian tube	cell type: normal fallopian tube cells,patient id: 11545,sample source: Fresh
GSM3849665	GSE132149	human fallopian tube	cell type: normal fallopian tube cells,patient id: 11545,sample source: Fresh
GSM3849666	GSE132149	human fallopian tube	cell type: normal fallopian tube cells,patient id: 11545,sample source: Fresh
GSM3849667	GSE132149	human fallopian tube	cell type: normal fallopian tube cells,patient id: 11545,sample source: Fresh
GSM3849668	GSE132149	human fallopian tube	cell type: normal fallopian tube cells,patient id: 11545,sample source: Fresh
GSM3849669	GSE132149	human fallopian tube	cell type: normal fallopian tube cells,patient id: 11545,sample source: Fresh
GSM3849670	GSE132149	human fallopian tube	cell type: normal fallopian tube cells,patient id: 11545,sample source: Fresh
GSM3849671	GSE132149	human fallopian tube	cell type: normal fallopian tube cells,patient id: 11545,sample source: Fresh
GSM3849672	GSE132149	human fallopian tube	cell type: normal fallopian tube cells,patient id: 11545,sample source: Fresh
GSM3849673	GSE132149	human fallopian tube	cell type: normal fallopian tube cells,patient id: 11545,sample source: Fresh
GSM3849674	GSE132149	human fallopian tube	cell type: normal fallopian tube cells,patient id: 11545,sample source: Fresh
GSM3849675	GSE132149	human fallopian tube	cell type: normal fallopian tube cells,patient id: 11545,sample source: Fresh
GSM3849676	GSE132149	human fallopian tube	cell type: normal fallopian tube cells,patient id: 11545,sample source: Fresh
GSM3849677	GSE132149	human fallopian tube	cell type: normal fallopian tube cells,patient id: 11545,sample source: Fresh
GSM3849678	GSE132149	human fallopian tube	cell type: normal fallopian tube cells,patient id: 11545,sample source: Fresh
GSM3849679	GSE132149	human fallopian tube	cell type: normal fallopian tube cells,patient id: 11545,sample source: Fresh
GSM3849680	GSE132149	human fallopian tube	cell type: normal fallopian tube cells,patient id: 11545,sample source: Fresh
GSM3849681	GSE132149	human fallopian tube	cell type: normal fallopian tube cells,patient id: 11545,sample source: Fresh
GSM3849682	GSE132149	human fallopian tube	cell type: normal fallopian tube cells,patient id: 11545,sample source: Fresh
GSM3849683	GSE132149	human fallopian tube	cell type: normal fallopian tube cells,patient id: 11545,sample source: Fresh
GSM3849684	GSE132149	human fallopian tube	cell type: normal fallopian tube cells,patient id: 11545,sample source: Fresh
GSM3849685	GSE132149	human fallopian tube	cell type: normal fallopian tube cells,patient id: 11545,sample source: Fresh
GSM3849686	GSE132149	human fallopian tube	cell type: normal fallopian tube cells,patient id: 11545,sample source: Fresh
GSM3849687	GSE132149	human fallopian tube	cell type: normal fallopian tube cells,patient id: 11545,sample source: Fresh
GSM3849688	GSE132149	human fallopian tube	cell type: normal fallopian tube cells,patient id: 11545,sample source: Fresh
GSM3849689	GSE132149	human fallopian tube	cell type: normal fallopian tube cells,patient id: 11545,sample source: Fresh
GSM3849690	GSE132149	human fallopian tube	cell type: normal fallopian tube cells,patient id: 11545,sample source: Fresh
GSM3849691	GSE132149	human fallopian tube	cell type: normal fallopian tube cells,patient id: 11545,sample source: Fresh
GSM3849692	GSE132149	human fallopian tube	cell type: normal fallopian tube cells,patient id: 11545,sample source: Fresh
GSM3849693	GSE132149	human fallopian tube	cell type: normal fallopian tube cells,patient id: 11545,sample source: Fresh
GSM3849694	GSE132149	human fallopian tube	cell type: normal fallopian tube cells,patient id: 11545,sample source: Fresh
GSM3849695	GSE132149	human fallopian tube	cell type: normal fallopian tube cells,patient id: 11545,sample source: Fresh
GSM3849696	GSE132149	human fallopian tube	cell type: normal fallopian tube cells,patient id: 11545,sample source: Fresh
GSM3849697	GSE132149	human fallopian tube	cell type: normal fallopian tube cells,patient id: 11545,sample source: Fresh
GSM3849698	GSE132149	human fallopian tube	cell type: normal fallopian tube cells,patient id: 11545,sample source: Fresh
GSM3849699	GSE132149	human fallopian tube	cell type: normal fallopian tube cells,patient id: 11545,sample source: Fresh
GSM3849700	GSE132149	human fallopian tube	cell type: normal fallopian tube cells,patient id: 11545,sample source: Fresh
GSM3849701	GSE132149	human fallopian tube	cell type: normal fallopian tube cells,patient id: 11545,sample source: Fresh
GSM3849702	GSE132149	human fallopian tube	cell type: normal fallopian tube cells,patient id: 11545,sample source: Fresh
GSM3849703	GSE132149	human fallopian tube	cell type: normal fallopian tube cells,patient id: 11545,sample source: Fresh
GSM3849704	GSE132149	human fallopian tube	cell type: normal fallopian tube cells,patient id: 11545,sample source: Fresh
GSM3849705	GSE132149	human fallopian tube	cell type: normal fallopian tube cells,patient id: 11545,sample source: Fresh
GSM3849706	GSE132149	human fallopian tube	cell type: normal fallopian tube cells,patient id: 11545,sample source: Fresh
GSM3849707	GSE132149	human fallopian tube	cell type: normal fallopian tube cells,patient id: 11545,sample source: Fresh
GSM3849708	GSE132149	human fallopian tube	cell type: normal fallopian tube cells,patient id: 11545,sample source: Fresh
GSM3849709	GSE132149	human fallopian tube	cell type: normal fallopian tube cells,patient id: 11545,sample source: Fresh
GSM3849710	GSE132149	human fallopian tube	cell type: normal fallopian tube cells,patient id: 11545,sample source: Fresh
GSM3849711	GSE132149	human fallopian tube	cell type: normal fallopian tube cells,patient id: 11545,sample source: Fresh
GSM3849712	GSE132149	human fallopian tube	cell type: normal fallopian tube cells,patient id: 11545,sample source: Fresh
GSM3849713	GSE132149	human fallopian tube	cell type: normal fallopian tube cells,patient id: 11545,sample source: Fresh
GSM3849714	GSE132149	human fallopian tube	cell type: normal fallopian tube cells,patient id: 11545,sample source: Fresh
GSM3849715	GSE132149	human fallopian tube	cell type: normal fallopian tube cells,patient id: 11545,sample source: Fresh
GSM3849716	GSE132149	human fallopian tube	cell type: normal fallopian tube cells,patient id: 11545,sample source: Fresh
GSM3849717	GSE132149	human fallopian tube	cell type: normal fallopian tube cells,patient id: 11545,sample source: Fresh
GSM3849718	GSE132149	human fallopian tube	cell type: normal fallopian tube cells,patient id: 11545,sample source: Fresh
GSM3849719	GSE132149	human fallopian tube	cell type: normal fallopian tube cells,patient id: 11545,sample source: Fresh
GSM3849720	GSE132149	human fallopian tube	cell type: normal fallopian tube cells,patient id: 11545,sample source: Fresh
GSM3849721	GSE132149	human fallopian tube	cell type: normal fallopian tube cells,patient id: 11545,sample source: Fresh
GSM3849722	GSE132149	human fallopian tube	cell type: normal fallopian tube cells,patient id: 11545,sample source: Fresh
GSM3849723	GSE132149	human fallopian tube	cell type: normal fallopian tube cells,patient id: 11545,sample source: Fresh
GSM3849724	GSE132149	human fallopian tube	cell type: normal fallopian tube cells,patient id: 11545,sample source: Fresh
GSM3849725	GSE132149	human fallopian tube	cell type: normal fallopian tube cells,patient id: 11545,sample source: Fresh
GSM3849726	GSE132149	human fallopian tube	cell type: normal fallopian tube cells,patient id: 11545,sample source: Fresh
GSM3849727	GSE132149	human fallopian tube	cell type: normal fallopian tube cells,patient id: 11545,sample source: Fresh
GSM3849728	GSE132149	human fallopian tube	cell type: normal fallopian tube cells,patient id: 11545,sample source: Fresh
GSM3849729	GSE132149	human fallopian tube	cell type: normal fallopian tube cells,patient id: 11545,sample source: Fresh
GSM3849730	GSE132149	human fallopian tube	cell type: normal fallopian tube cells,patient id: 11545,sample source: Fresh
GSM3849731	GSE132149	human fallopian tube	cell type: normal fallopian tube cells,patient id: 11545,sample source: Fresh
GSM3849732	GSE132149	human fallopian tube	cell type: normal fallopian tube cells,patient id: 11545,sample source: Fresh
GSM3849733	GSE132149	human fallopian tube	cell type: normal fallopian tube cells,patient id: 11545,sample source: Fresh
GSM3849734	GSE132149	human fallopian tube	cell type: normal fallopian tube cells,patient id: 11545,sample source: Fresh
GSM3849735	GSE132149	human fallopian tube	cell type: normal fallopian tube cells,patient id: 11545,sample source: Fresh
GSM3849736	GSE132149	human fallopian tube	cell type: normal fallopian tube cells,patient id: 11545,sample source: Fresh
GSM3849737	GSE132149	human fallopian tube	cell type: normal fallopian tube cells,patient id: 11545,sample source: Fresh
GSM3849738	GSE132149	human fallopian tube	cell type: normal fallopian tube cells,patient id: 11545,sample source: Fresh
GSM3849739	GSE132149	human fallopian tube	cell type: normal fallopian tube cells,patient id: 11545,sample source: Fresh
GSM3849740	GSE132149	human fallopian tube	cell type: normal fallopian tube cells,patient id: 11545,sample source: Fresh
GSM3849741	GSE132149	human fallopian tube	cell type: normal fallopian tube cells,patient id: 11545,sample source: Fresh
GSM3849742	GSE132149	human fallopian tube	cell type: normal fallopian tube cells,patient id: 11545,sample source: Fresh
GSM3849743	GSE132149	human fallopian tube	cell type: normal fallopian tube cells,patient id: 11545,sample source: Fresh
GSM3849744	GSE132149	human fallopian tube	cell type: normal fallopian tube cells,patient id: 11545,sample source: Fresh
GSM3849745	GSE132149	human fallopian tube	cell type: normal fallopian tube cells,patient id: 11545,sample source: Fresh
GSM3849746	GSE132149	human fallopian tube	cell type: normal fallopian tube cells,patient id: 11545,sample source: Fresh
GSM3849747	GSE132149	human fallopian tube	cell type: normal fallopian tube cells,patient id: 11545,sample source: Fresh
GSM3849748	GSE132149	human fallopian tube	cell type: normal fallopian tube cells,patient id: 11545,sample source: Fresh
GSM3849749	GSE132149	human fallopian tube	cell type: normal fallopian tube cells,patient id: 11545,sample source: Fresh
GSM3849750	GSE132149	human fallopian tube	cell type: normal fallopian tube cells,patient id: 11545,sample source: Fresh
GSM3849751	GSE132149	human fallopian tube	cell type: normal fallopian tube cells,patient id: 11545,sample source: Fresh
GSM3849752	GSE132149	human fallopian tube	cell type: normal fallopian tube cells,patient id: 11545,sample source: Fresh
GSM3849753	GSE132149	human fallopian tube	cell type: normal fallopian tube cells,patient id: 11545,sample source: Fresh
GSM3849754	GSE132149	human fallopian tube	cell type: normal fallopian tube cells,patient id: 11545,sample source: Fresh
GSM3849755	GSE132149	human fallopian tube	cell type: normal fallopian tube cells,patient id: 11545,sample source: Fresh
GSM3849756	GSE132149	human fallopian tube	cell type: normal fallopian tube cells,patient id: 11545,sample source: Fresh
GSM3849757	GSE132149	human fallopian tube	cell type: normal fallopian tube cells,patient id: 11545,sample source: Fresh
GSM3849758	GSE132149	human fallopian tube	cell type: normal fallopian tube cells,patient id: 11545,sample source: Fresh
GSM3849759	GSE132149	human fallopian tube	cell type: normal fallopian tube cells,patient id: 11545,sample source: Fresh
GSM3849760	GSE132149	human fallopian tube	cell type: normal fallopian tube cells,patient id: 11545,sample source: Fresh
GSM3849761	GSE132149	human fallopian tube	cell type: normal fallopian tube cells,patient id: 11545,sample source: Fresh
GSM3849762	GSE132149	human fallopian tube	cell type: normal fallopian tube cells,patient id: 11545,sample source: Fresh
GSM3849763	GSE132149	human fallopian tube	cell type: normal fallopian tube cells,patient id: 11545,sample source: Fresh
GSM3849764	GSE132149	human fallopian tube	cell type: normal fallopian tube cells,patient id: 11545,sample source: Fresh
GSM3849765	GSE132149	human fallopian tube	cell type: normal fallopian tube cells,patient id: 11545,sample source: Fresh
GSM3849766	GSE132149	human fallopian tube	cell type: normal fallopian tube cells,patient id: 11545,sample source: Fresh
GSM3849767	GSE132149	human fallopian tube	cell type: normal fallopian tube cells,patient id: 11545,sample source: Fresh
GSM3849768	GSE132149	human fallopian tube	cell type: normal fallopian tube cells,patient id: 11545,sample source: Fresh
GSM3849769	GSE132149	human fallopian tube	cell type: normal fallopian tube cells,patient id: 11545,sample source: Fresh
GSM3849770	GSE132149	human fallopian tube	cell type: normal fallopian tube cells,patient id: 11545,sample source: Fresh
GSM3849771	GSE132149	human fallopian tube	cell type: normal fallopian tube cells,patient id: 11545,sample source: Fresh
GSM3849772	GSE132149	human fallopian tube	cell type: normal fallopian tube cells,patient id: 11545,sample source: Fresh
GSM3849773	GSE132149	human fallopian tube	cell type: normal fallopian tube cells,patient id: 11545,sample source: Fresh
GSM3849774	GSE132149	human fallopian tube	cell type: normal fallopian tube cells,patient id: 11545,sample source: Fresh
GSM3849775	GSE132149	human fallopian tube	cell type: normal fallopian tube cells,patient id: 11545,sample source: Fresh
GSM3849776	GSE132149	human fallopian tube	cell type: normal fallopian tube cells,patient id: 11545,sample source: Fresh
GSM3849777	GSE132149	human fallopian tube	cell type: normal fallopian tube cells,patient id: 11545,sample source: Fresh
GSM3849778	GSE132149	human fallopian tube	cell type: normal fallopian tube cells,patient id: 11545,sample source: Fresh
GSM3849779	GSE132149	human fallopian tube	cell type: normal fallopian tube cells,patient id: 11545,sample source: Fresh
GSM3849780	GSE132149	human fallopian tube	cell type: normal fallopian tube cells,patient id: 11545,sample source: Fresh
GSM3849781	GSE132149	human fallopian tube	cell type: normal fallopian tube cells,patient id: 11545,sample source: Fresh
GSM3849782	GSE132149	human fallopian tube	cell type: normal fallopian tube cells,patient id: 11545,sample source: Fresh
GSM3849783	GSE132149	human fallopian tube	cell type: normal fallopian tube cells,patient id: 11545,sample source: Fresh
GSM3849784	GSE132149	human fallopian tube	cell type: normal fallopian tube cells,patient id: 11545,sample source: Fresh
GSM3849785	GSE132149	human fallopian tube	cell type: normal fallopian tube cells,patient id: 11545,sample source: Fresh
GSM3849786	GSE132149	human fallopian tube	cell type: normal fallopian tube cells,patient id: 11545,sample source: Fresh
GSM3849787	GSE132149	human fallopian tube	cell type: normal fallopian tube cells,patient id: 11545,sample source: Fresh
GSM3849788	GSE132149	human fallopian tube	cell type: normal fallopian tube cells,patient id: 11545,sample source: Fresh
GSM3849789	GSE132149	human fallopian tube	cell type: normal fallopian tube cells,patient id: 11545,sample source: Fresh
GSM3849790	GSE132149	human fallopian tube	cell type: normal fallopian tube cells,patient id: 11545,sample source: Fresh
GSM3849791	GSE132149	human fallopian tube	cell type: normal fallopian tube cells,patient id: 11545,sample source: Fresh
GSM3849792	GSE132149	human fallopian tube	cell type: normal fallopian tube cells,patient id: 11545,sample source: Fresh
GSM3849793	GSE132149	human fallopian tube	cell type: normal fallopian tube cells,patient id: 11545,sample source: Fresh
GSM3849794	GSE132149	human fallopian tube	cell type: normal fallopian tube cells,patient id: 11545,sample source: Fresh
GSM3849795	GSE132149	human fallopian tube	cell type: normal fallopian tube cells,patient id: 11545,sample source: Fresh
GSM3849796	GSE132149	human fallopian tube	cell type: normal fallopian tube cells,patient id: 11545,sample source: Fresh
GSM3849797	GSE132149	human fallopian tube	cell type: normal fallopian tube cells,patient id: 11545,sample source: Fresh
GSM3849798	GSE132149	human fallopian tube	cell type: normal fallopian tube cells,patient id: 11545,sample source: Fresh
GSM3849799	GSE132149	human fallopian tube	cell type: normal fallopian tube cells,patient id: 11545,sample source: Fresh
GSM3849800	GSE132149	human fallopian tube	cell type: normal fallopian tube cells,patient id: 11545,sample source: Fresh
GSM3849801	GSE132149	human fallopian tube	cell type: normal fallopian tube cells,patient id: 11545,sample source: Fresh
GSM3849802	GSE132149	human fallopian tube	cell type: normal fallopian tube cells,patient id: 11545,sample source: Fresh
GSM3849803	GSE132149	human fallopian tube	cell type: normal fallopian tube cells,patient id: 11545,sample source: Fresh
GSM3849804	GSE132149	human fallopian tube	cell type: normal fallopian tube cells,patient id: 11545,sample source: Fresh
GSM3849805	GSE132149	human fallopian tube	cell type: normal fallopian tube cells,patient id: 11545,sample source: Fresh
GSM3849806	GSE132149	human fallopian tube	cell type: normal fallopian tube cells,patient id: 11545,sample source: Fresh
GSM3849807	GSE132149	human fallopian tube	cell type: normal fallopian tube cells,patient id: 11545,sample source: Fresh
GSM3849808	GSE132149	human fallopian tube	cell type: normal fallopian tube cells,patient id: 11545,sample source: Fresh
GSM3849809	GSE132149	human fallopian tube	cell type: normal fallopian tube cells,patient id: 11545,sample source: Fresh
GSM3849810	GSE132149	human fallopian tube	cell type: normal fallopian tube cells,patient id: 11545,sample source: Fresh
GSM3849811	GSE132149	human fallopian tube	cell type: normal fallopian tube cells,patient id: 11545,sample source: Fresh
GSM3849812	GSE132149	human fallopian tube	cell type: normal fallopian tube cells,patient id: 11545,sample source: Fresh
GSM3849813	GSE132149	human fallopian tube	cell type: normal fallopian tube cells,patient id: 11545,sample source: Fresh
GSM3849814	GSE132149	human fallopian tube	cell type: normal fallopian tube cells,patient id: 11545,sample source: Fresh
GSM3849815	GSE132149	human fallopian tube	cell type: normal fallopian tube cells,patient id: 11545,sample source: Fresh
GSM3849816	GSE132149	human fallopian tube	cell type: normal fallopian tube cells,patient id: 11545,sample source: Fresh
GSM3849817	GSE132149	human fallopian tube	cell type: normal fallopian tube cells,patient id: 11545,sample source: Fresh
GSM3849818	GSE132149	human fallopian tube	cell type: normal fallopian tube cells,patient id: 11545,sample source: Fresh
GSM3849819	GSE132149	human fallopian tube	cell type: normal fallopian tube cells,patient id: 11545,sample source: Fresh
GSM3849820	GSE132149	human fallopian tube	cell type: normal fallopian tube cells,patient id: 11545,sample source: Fresh
GSM3849821	GSE132149	human fallopian tube	cell type: normal fallopian tube cells,patient id: 11545,sample source: Fresh
GSM3849822	GSE132149	human fallopian tube	cell type: normal fallopian tube cells,patient id: 11545,sample source: Fresh
GSM3849823	GSE132149	human fallopian tube	cell type: normal fallopian tube cells,patient id: 11545,sample source: Fresh
GSM3849824	GSE132149	human fallopian tube	cell type: normal fallopian tube cells,patient id: 11545,sample source: Fresh
GSM3849825	GSE132149	human fallopian tube	cell type: normal fallopian tube cells,patient id: 11545,sample source: Fresh
GSM3849826	GSE132149	human fallopian tube	cell type: normal fallopian tube cells,patient id: 11545,sample source: Fresh
GSM3849827	GSE132149	human fallopian tube	cell type: normal fallopian tube cells,patient id: 11545,sample source: Fresh
GSM3849828	GSE132149	human fallopian tube	cell type: normal fallopian tube cells,patient id: 11545,sample source: Fresh
GSM3849829	GSE132149	human fallopian tube	cell type: normal fallopian tube cells,patient id: 11545,sample source: Fresh
GSM3849830	GSE132149	human fallopian tube	cell type: normal fallopian tube cells,patient id: 11545,sample source: Fresh
GSM3849831	GSE132149	human fallopian tube	cell type: normal fallopian tube cells,patient id: 11545,sample source: Fresh
GSM3849832	GSE132149	human fallopian tube	cell type: normal fallopian tube cells,patient id: 11545,sample source: Fresh
GSM3849833	GSE132149	human fallopian tube	cell type: normal fallopian tube cells,patient id: 11545,sample source: Fresh
GSM3849834	GSE132149	human fallopian tube	cell type: normal fallopian tube cells,patient id: 11545,sample source: Fresh
GSM3849835	GSE132149	human fallopian tube	cell type: normal fallopian tube cells,patient id: 11545,sample source: Fresh
GSM3849836	GSE132149	human fallopian tube	cell type: normal fallopian tube cells,patient id: 11545,sample source: Fresh
GSM3849837	GSE132149	human fallopian tube	cell type: normal fallopian tube cells,patient id: 11545,sample source: Fresh
GSM3849838	GSE132149	human fallopian tube	cell type: normal fallopian tube cells,patient id: 11545,sample source: Fresh
GSM3849839	GSE132149	human fallopian tube	cell type: normal fallopian tube cells,patient id: 11545,sample source: Fresh
GSM3849840	GSE132149	human fallopian tube	cell type: normal fallopian tube cells,patient id: 11545,sample source: Fresh
GSM3849841	GSE132149	human fallopian tube	cell type: normal fallopian tube cells,patient id: 11545,sample source: Fresh
GSM3849842	GSE132149	human fallopian tube	cell type: normal fallopian tube cells,patient id: 11545,sample source: Fresh
GSM3849843	GSE132149	human fallopian tube	cell type: normal fallopian tube cells,patient id: 11545,sample source: Fresh
GSM3849844	GSE132149	human fallopian tube	cell type: normal fallopian tube cells,patient id: 11545,sample source: Fresh
GSM3849845	GSE132149	human fallopian tube	cell type: normal fallopian tube cells,patient id: 11545,sample source: Fresh
GSM3849846	GSE132149	human fallopian tube	cell type: normal fallopian tube cells,patient id: 11545,sample source: Fresh
GSM3849847	GSE132149	human fallopian tube	cell type: normal fallopian tube cells,patient id: 11545,sample source: Fresh
GSM3849848	GSE132149	human fallopian tube	cell type: normal fallopian tube cells,patient id: 11545,sample source: Fresh
GSM3849849	GSE132149	human fallopian tube	cell type: normal fallopian tube cells,patient id: 11545,sample source: Fresh
GSM3849850	GSE132149	human fallopian tube	cell type: normal fallopian tube cells,patient id: 11545,sample source: Fresh
GSM3849851	GSE132149	human fallopian tube	cell type: normal fallopian tube cells,patient id: 11545,sample source: Fresh
GSM3849852	GSE132149	human fallopian tube	cell type: normal fallopian tube cells,patient id: 11545,sample source: Fresh
GSM3849853	GSE132149	human fallopian tube	cell type: normal fallopian tube cells,patient id: 11545,sample source: Fresh
GSM3849854	GSE132149	human fallopian tube	cell type: normal fallopian tube cells,patient id: 11545,sample source: Fresh
GSM3849855	GSE132149	human fallopian tube	cell type: normal fallopian tube cells,patient id: 11545,sample source: Fresh
GSM3849856	GSE132149	human fallopian tube	cell type: normal fallopian tube cells,patient id: 11545,sample source: Fresh
GSM3849857	GSE132149	human fallopian tube	cell type: normal fallopian tube cells,patient id: 11545,sample source: Fresh
GSM3849858	GSE132149	human fallopian tube	cell type: normal fallopian tube cells,patient id: 11545,sample source: Fresh
GSM3849859	GSE132149	human fallopian tube	cell type: normal fallopian tube cells,patient id: 11545,sample source: Fresh
GSM3849860	GSE132149	human fallopian tube	cell type: normal fallopian tube cells,patient id: 11545,sample source: Fresh
GSM3849861	GSE132149	human fallopian tube	cell type: normal fallopian tube cells,patient id: 11545,sample source: Fresh
GSM3849862	GSE132149	human fallopian tube	cell type: normal fallopian tube cells,patient id: 11545,sample source: Fresh
GSM3849863	GSE132149	human fallopian tube	cell type: normal fallopian tube cells,patient id: 11545,sample source: Fresh
GSM3849864	GSE132149	human fallopian tube	cell type: normal fallopian tube cells,patient id: 11545,sample source: Fresh
GSM3849865	GSE132149	human fallopian tube	cell type: normal fallopian tube cells,patient id: 11545,sample source: Fresh
GSM3849866	GSE132149	human fallopian tube	cell type: normal fallopian tube cells,patient id: 11545,sample source: Fresh
GSM3849867	GSE132149	human fallopian tube	cell type: normal fallopian tube cells,patient id: 11545,sample source: Fresh
GSM3849868	GSE132149	human fallopian tube	cell type: normal fallopian tube cells,patient id: 11545,sample source: Fresh
GSM3849869	GSE132149	human fallopian tube	cell type: normal fallopian tube cells,patient id: 11545,sample source: Fresh
GSM3849870	GSE132149	human fallopian tube	cell type: normal fallopian tube cells,patient id: 11545,sample source: Fresh
GSM3849871	GSE132149	human fallopian tube	cell type: normal fallopian tube cells,patient id: 11545,sample source: Fresh
GSM3849872	GSE132149	human fallopian tube	cell type: normal fallopian tube cells,patient id: 11545,sample source: Fresh
GSM3849873	GSE132149	human fallopian tube	cell type: normal fallopian tube cells,patient id: 11545,sample source: Fresh
GSM3849874	GSE132149	human fallopian tube	cell type: normal fallopian tube cells,patient id: 11545,sample source: Fresh
GSM3849875	GSE132149	human fallopian tube	cell type: normal fallopian tube cells,patient id: 11545,sample source: Fresh
GSM3849876	GSE132149	human fallopian tube	cell type: normal fallopian tube cells,patient id: 11545,sample source: Fresh
GSM3849877	GSE132149	human fallopian tube	cell type: normal fallopian tube cells,patient id: 11545,sample source: Fresh
GSM3849878	GSE132149	human fallopian tube	cell type: normal fallopian tube cells,patient id: 11545,sample source: Fresh
GSM3849879	GSE132149	human fallopian tube	cell type: normal fallopian tube cells,patient id: 11545,sample source: Fresh
GSM3849880	GSE132149	human fallopian tube	cell type: normal fallopian tube cells,patient id: 11545,sample source: Fresh
GSM3849881	GSE132149	human fallopian tube	cell type: normal fallopian tube cells,patient id: 11545,sample source: Fresh
GSM3849882	GSE132149	human fallopian tube	cell type: normal fallopian tube cells,patient id: 11545,sample source: Fresh
GSM3849883	GSE132149	human fallopian tube	cell type: normal fallopian tube cells,patient id: 11545,sample source: Fresh
GSM3849884	GSE132149	human fallopian tube	cell type: normal fallopian tube cells,patient id: 11545,sample source: Fresh
GSM3849885	GSE132149	human fallopian tube	cell type: normal fallopian tube cells,patient id: 11545,sample source: Fresh
GSM3849886	GSE132149	human fallopian tube	cell type: normal fallopian tube cells,patient id: 11545,sample source: Fresh
GSM3849887	GSE132149	human fallopian tube	cell type: normal fallopian tube cells,patient id: 11545,sample source: Fresh
GSM3849888	GSE132149	human fallopian tube	cell type: normal fallopian tube cells,patient id: 11545,sample source: Fresh
GSM3849889	GSE132149	human fallopian tube	cell type: normal fallopian tube cells,patient id: 11545,sample source: Fresh
GSM3849890	GSE132149	human fallopian tube	cell type: normal fallopian tube cells,patient id: 11545,sample source: Fresh
GSM3849891	GSE132149	human fallopian tube	cell type: normal fallopian tube cells,patient id: 11545,sample source: Fresh
GSM3849892	GSE132149	human fallopian tube	cell type: normal fallopian tube cells,patient id: 11545,sample source: Fresh
GSM3849893	GSE132149	human fallopian tube	cell type: normal fallopian tube cells,patient id: 11545,sample source: Fresh
GSM3849894	GSE132149	human fallopian tube	cell type: normal fallopian tube cells,patient id: 11545,sample source: Fresh
GSM3849895	GSE132149	human fallopian tube	cell type: normal fallopian tube cells,patient id: 11545,sample source: Fresh
GSM3849896	GSE132149	human fallopian tube	cell type: normal fallopian tube cells,patient id: 11545,sample source: Fresh
GSM3849897	GSE132149	human fallopian tube	cell type: normal fallopian tube cells,patient id: 11545,sample source: Fresh
GSM3849898	GSE132149	human fallopian tube	cell type: normal fallopian tube cells,patient id: 11545,sample source: Fresh
GSM3849899	GSE132149	human fallopian tube	cell type: normal fallopian tube cells,patient id: 15066,sample source: Fresh
GSM3849900	GSE132149	human fallopian tube	cell type: normal fallopian tube cells,patient id: 15066,sample source: Fresh
GSM3849901	GSE132149	human fallopian tube	cell type: normal fallopian tube cells,patient id: 15066,sample source: Fresh
GSM3849902	GSE132149	human fallopian tube	cell type: normal fallopian tube cells,patient id: 15066,sample source: Fresh
GSM3849903	GSE132149	human fallopian tube	cell type: normal fallopian tube cells,patient id: 15066,sample source: Fresh
GSM3849904	GSE132149	human fallopian tube	cell type: normal fallopian tube cells,patient id: 15066,sample source: Fresh
GSM3849905	GSE132149	human fallopian tube	cell type: normal fallopian tube cells,patient id: 15066,sample source: Fresh
GSM3849906	GSE132149	human fallopian tube	cell type: normal fallopian tube cells,patient id: 15066,sample source: Fresh
GSM3849907	GSE132149	human fallopian tube	cell type: normal fallopian tube cells,patient id: 15066,sample source: Fresh
GSM3849908	GSE132149	human fallopian tube	cell type: normal fallopian tube cells,patient id: 15066,sample source: Fresh
GSM3849909	GSE132149	human fallopian tube	cell type: normal fallopian tube cells,patient id: 15066,sample source: Fresh
GSM3849910	GSE132149	human fallopian tube	cell type: normal fallopian tube cells,patient id: 15066,sample source: Fresh
GSM3849911	GSE132149	human fallopian tube	cell type: normal fallopian tube cells,patient id: 15066,sample source: Fresh
GSM3849912	GSE132149	human fallopian tube	cell type: normal fallopian tube cells,patient id: 15066,sample source: Fresh
GSM3849913	GSE132149	human fallopian tube	cell type: normal fallopian tube cells,patient id: 15066,sample source: Fresh
GSM3849914	GSE132149	human fallopian tube	cell type: normal fallopian tube cells,patient id: 15066,sample source: Fresh
GSM3849915	GSE132149	human fallopian tube	cell type: normal fallopian tube cells,patient id: 15066,sample source: Fresh
GSM3849916	GSE132149	human fallopian tube	cell type: normal fallopian tube cells,patient id: 15066,sample source: Fresh
GSM3849917	GSE132149	human fallopian tube	cell type: normal fallopian tube cells,patient id: 15066,sample source: Fresh
GSM3849918	GSE132149	human fallopian tube	cell type: normal fallopian tube cells,patient id: 15066,sample source: Fresh
GSM3849919	GSE132149	human fallopian tube	cell type: normal fallopian tube cells,patient id: 15066,sample source: Fresh
GSM3849920	GSE132149	human fallopian tube	cell type: normal fallopian tube cells,patient id: 15066,sample source: Fresh
GSM3849921	GSE132149	human fallopian tube	cell type: normal fallopian tube cells,patient id: 15066,sample source: Fresh
GSM3849922	GSE132149	human fallopian tube	cell type: normal fallopian tube cells,patient id: 15066,sample source: Fresh
GSM3849923	GSE132149	human fallopian tube	cell type: normal fallopian tube cells,patient id: 15066,sample source: Fresh
GSM3849924	GSE132149	human fallopian tube	cell type: normal fallopian tube cells,patient id: 15066,sample source: Fresh
GSM3849925	GSE132149	human fallopian tube	cell type: normal fallopian tube cells,patient id: 15066,sample source: Fresh
GSM3849926	GSE132149	human fallopian tube	cell type: normal fallopian tube cells,patient id: 15066,sample source: Fresh
GSM3849927	GSE132149	human fallopian tube	cell type: normal fallopian tube cells,patient id: 15066,sample source: Fresh
GSM3849928	GSE132149	human fallopian tube	cell type: normal fallopian tube cells,patient id: 15066,sample source: Fresh
GSM3849929	GSE132149	human fallopian tube	cell type: normal fallopian tube cells,patient id: 15066,sample source: Fresh
GSM3849930	GSE132149	human fallopian tube	cell type: normal fallopian tube cells,patient id: 15066,sample source: Fresh
GSM3849931	GSE132149	human fallopian tube	cell type: normal fallopian tube cells,patient id: 15066,sample source: Fresh
GSM3849932	GSE132149	human fallopian tube	cell type: normal fallopian tube cells,patient id: 15066,sample source: Fresh
GSM3849933	GSE132149	human fallopian tube	cell type: normal fallopian tube cells,patient id: 15066,sample source: Fresh
GSM3849934	GSE132149	human fallopian tube	cell type: normal fallopian tube cells,patient id: 15066,sample source: Fresh
GSM3849935	GSE132149	human fallopian tube	cell type: normal fallopian tube cells,patient id: 15066,sample source: Fresh
GSM3849936	GSE132149	human fallopian tube	cell type: normal fallopian tube cells,patient id: 15066,sample source: Fresh
GSM3849937	GSE132149	human fallopian tube	cell type: normal fallopian tube cells,patient id: 15066,sample source: Fresh
GSM3849938	GSE132149	human fallopian tube	cell type: normal fallopian tube cells,patient id: 15066,sample source: Fresh
GSM3849939	GSE132149	human fallopian tube	cell type: normal fallopian tube cells,patient id: 15066,sample source: Fresh
GSM3849940	GSE132149	human fallopian tube	cell type: normal fallopian tube cells,patient id: 15066,sample source: Fresh
GSM3849941	GSE132149	human fallopian tube	cell type: normal fallopian tube cells,patient id: 15066,sample source: Fresh
GSM3849942	GSE132149	human fallopian tube	cell type: normal fallopian tube cells,patient id: 15066,sample source: Fresh
GSM3849943	GSE132149	human fallopian tube	cell type: normal fallopian tube cells,patient id: 15066,sample source: Fresh
GSM3849944	GSE132149	human fallopian tube	cell type: normal fallopian tube cells,patient id: 15066,sample source: Fresh
GSM3849945	GSE132149	human fallopian tube	cell type: normal fallopian tube cells,patient id: 15066,sample source: Fresh
GSM3849946	GSE132149	human fallopian tube	cell type: normal fallopian tube cells,patient id: 15066,sample source: Fresh
GSM3849947	GSE132149	human fallopian tube	cell type: normal fallopian tube cells,patient id: 15066,sample source: Fresh
GSM3849948	GSE132149	human fallopian tube	cell type: normal fallopian tube cells,patient id: 15066,sample source: Fresh
GSM3849949	GSE132149	human fallopian tube	cell type: normal fallopian tube cells,patient id: 15066,sample source: Fresh
GSM3849950	GSE132149	human fallopian tube	cell type: normal fallopian tube cells,patient id: 15066,sample source: Fresh
GSM3849951	GSE132149	human fallopian tube	cell type: normal fallopian tube cells,patient id: 15066,sample source: Fresh
GSM3849952	GSE132149	human fallopian tube	cell type: normal fallopian tube cells,patient id: 15066,sample source: Fresh
GSM3849953	GSE132149	human fallopian tube	cell type: normal fallopian tube cells,patient id: 15066,sample source: Fresh
GSM3849954	GSE132149	human fallopian tube	cell type: normal fallopian tube cells,patient id: 15066,sample source: Fresh
GSM3849955	GSE132149	human fallopian tube	cell type: normal fallopian tube cells,patient id: 15066,sample source: Fresh
GSM3849956	GSE132149	human fallopian tube	cell type: normal fallopian tube cells,patient id: 15066,sample source: Fresh
GSM3849957	GSE132149	human fallopian tube	cell type: normal fallopian tube cells,patient id: 15066,sample source: Fresh
GSM3849958	GSE132149	human fallopian tube	cell type: normal fallopian tube cells,patient id: 15066,sample source: Fresh
GSM3849959	GSE132149	human fallopian tube	cell type: normal fallopian tube cells,patient id: 15066,sample source: Fresh
GSM3849960	GSE132149	human fallopian tube	cell type: normal fallopian tube cells,patient id: 15066,sample source: Fresh
GSM3849961	GSE132149	human fallopian tube	cell type: normal fallopian tube cells,patient id: 15066,sample source: Fresh
GSM3849962	GSE132149	human fallopian tube	cell type: normal fallopian tube cells,patient id: 15066,sample source: Fresh
GSM3849963	GSE132149	human fallopian tube	cell type: normal fallopian tube cells,patient id: 15066,sample source: Fresh
GSM3849964	GSE132149	human fallopian tube	cell type: normal fallopian tube cells,patient id: 15066,sample source: Fresh
GSM3849965	GSE132149	human fallopian tube	cell type: normal fallopian tube cells,patient id: 15066,sample source: Fresh
GSM3849966	GSE132149	human fallopian tube	cell type: normal fallopian tube cells,patient id: 15066,sample source: Fresh
GSM3849967	GSE132149	human fallopian tube	cell type: normal fallopian tube cells,patient id: 15066,sample source: Fresh
GSM3849968	GSE132149	human fallopian tube	cell type: normal fallopian tube cells,patient id: 15066,sample source: Fresh
GSM3849969	GSE132149	human fallopian tube	cell type: normal fallopian tube cells,patient id: 15066,sample source: Fresh
GSM3849970	GSE132149	human fallopian tube	cell type: normal fallopian tube cells,patient id: 15066,sample source: Fresh
GSM3849971	GSE132149	human fallopian tube	cell type: normal fallopian tube cells,patient id: 15066,sample source: Fresh
GSM3849972	GSE132149	human fallopian tube	cell type: normal fallopian tube cells,patient id: 15066,sample source: Fresh
GSM3849973	GSE132149	human fallopian tube	cell type: normal fallopian tube cells,patient id: 15066,sample source: Fresh
GSM3849974	GSE132149	human fallopian tube	cell type: normal fallopian tube cells,patient id: 15066,sample source: Fresh
GSM3849975	GSE132149	human fallopian tube	cell type: normal fallopian tube cells,patient id: 15066,sample source: Fresh
GSM3849976	GSE132149	human fallopian tube	cell type: normal fallopian tube cells,patient id: 15066,sample source: Fresh
GSM3849977	GSE132149	human fallopian tube	cell type: normal fallopian tube cells,patient id: 15066,sample source: Fresh
GSM3849978	GSE132149	human fallopian tube	cell type: normal fallopian tube cells,patient id: 15066,sample source: Fresh
GSM3849979	GSE132149	human fallopian tube	cell type: normal fallopian tube cells,patient id: 15066,sample source: Fresh
GSM3849980	GSE132149	human fallopian tube	cell type: normal fallopian tube cells,patient id: 15066,sample source: Fresh
GSM3849981	GSE132149	human fallopian tube	cell type: normal fallopian tube cells,patient id: 15066,sample source: Fresh
GSM3849982	GSE132149	human fallopian tube	cell type: normal fallopian tube cells,patient id: 15066,sample source: Fresh
GSM3849983	GSE132149	human fallopian tube	cell type: normal fallopian tube cells,patient id: 15066,sample source: Fresh
GSM3849984	GSE132149	human fallopian tube	cell type: normal fallopian tube cells,patient id: 15066,sample source: Fresh
GSM3849985	GSE132149	human fallopian tube	cell type: normal fallopian tube cells,patient id: 15066,sample source: Fresh
GSM3849986	GSE132149	human fallopian tube	cell type: normal fallopian tube cells,patient id: 15066,sample source: Fresh
GSM3849987	GSE132149	human fallopian tube	cell type: normal fallopian tube cells,patient id: 15066,sample source: Fresh
GSM3849988	GSE132149	human fallopian tube	cell type: normal fallopian tube cells,patient id: 15066,sample source: Fresh
GSM3849989	GSE132149	human fallopian tube	cell type: normal fallopian tube cells,patient id: 15066,sample source: Fresh
GSM3849990	GSE132149	human fallopian tube	cell type: normal fallopian tube cells,patient id: 15066,sample source: Fresh
GSM3849991	GSE132149	human fallopian tube	cell type: normal fallopian tube cells,patient id: 15066,sample source: Fresh
GSM3849992	GSE132149	human fallopian tube	cell type: normal fallopian tube cells,patient id: 15066,sample source: Fresh
GSM3849993	GSE132149	human fallopian tube	cell type: normal fallopian tube cells,patient id: 15066,sample source: Fresh
GSM3849994	GSE132149	human fallopian tube	cell type: normal fallopian tube cells,patient id: 15066,sample source: Fresh
GSM3849995	GSE132149	human fallopian tube	cell type: normal fallopian tube cells,patient id: 15066,sample source: Fresh
GSM3849996	GSE132149	human fallopian tube	cell type: normal fallopian tube cells,patient id: 15066,sample source: Fresh
GSM3849997	GSE132149	human fallopian tube	cell type: normal fallopian tube cells,patient id: 15066,sample source: Fresh
GSM3849998	GSE132149	human fallopian tube	cell type: normal fallopian tube cells,patient id: 15066,sample source: Fresh
GSM3849999	GSE132149	human fallopian tube	cell type: normal fallopian tube cells,patient id: 15066,sample source: Fresh
GSM3850000	GSE132149	human fallopian tube	cell type: normal fallopian tube cells,patient id: 15066,sample source: Fresh
GSM3850001	GSE132149	human fallopian tube	cell type: normal fallopian tube cells,patient id: 15066,sample source: Fresh
GSM3850002	GSE132149	human fallopian tube	cell type: normal fallopian tube cells,patient id: 15066,sample source: Fresh
GSM3850003	GSE132149	human fallopian tube	cell type: normal fallopian tube cells,patient id: 15066,sample source: Fresh
GSM3850004	GSE132149	human fallopian tube	cell type: normal fallopian tube cells,patient id: 15066,sample source: Fresh
GSM3850005	GSE132149	human fallopian tube	cell type: normal fallopian tube cells,patient id: 15066,sample source: Fresh
GSM3850006	GSE132149	human fallopian tube	cell type: normal fallopian tube cells,patient id: 15066,sample source: Fresh
GSM3850007	GSE132149	human fallopian tube	cell type: normal fallopian tube cells,patient id: 15066,sample source: Fresh
GSM3850008	GSE132149	human fallopian tube	cell type: normal fallopian tube cells,patient id: 15066,sample source: Fresh
GSM3850009	GSE132149	human fallopian tube	cell type: normal fallopian tube cells,patient id: 15066,sample source: Fresh
GSM3850010	GSE132149	human fallopian tube	cell type: normal fallopian tube cells,patient id: 15066,sample source: Fresh
GSM3850011	GSE132149	human fallopian tube	cell type: normal fallopian tube cells,patient id: 15066,sample source: Fresh
GSM3850012	GSE132149	human fallopian tube	cell type: normal fallopian tube cells,patient id: 15066,sample source: Fresh
GSM3850013	GSE132149	human fallopian tube	cell type: normal fallopian tube cells,patient id: 15066,sample source: Fresh
GSM3850014	GSE132149	human fallopian tube	cell type: normal fallopian tube cells,patient id: 15066,sample source: Fresh
GSM3850015	GSE132149	human fallopian tube	cell type: normal fallopian tube cells,patient id: 15066,sample source: Fresh
GSM3850016	GSE132149	human fallopian tube	cell type: normal fallopian tube cells,patient id: 15066,sample source: Fresh
GSM3850017	GSE132149	human fallopian tube	cell type: normal fallopian tube cells,patient id: 15066,sample source: Fresh
GSM3850018	GSE132149	human fallopian tube	cell type: normal fallopian tube cells,patient id: 15066,sample source: Fresh
GSM3850019	GSE132149	human fallopian tube	cell type: normal fallopian tube cells,patient id: 15066,sample source: Fresh
GSM3850020	GSE132149	human fallopian tube	cell type: normal fallopian tube cells,patient id: 15066,sample source: Fresh
GSM3850021	GSE132149	human fallopian tube	cell type: normal fallopian tube cells,patient id: 15066,sample source: Fresh
GSM3850022	GSE132149	human fallopian tube	cell type: normal fallopian tube cells,patient id: 15066,sample source: Fresh
GSM3850023	GSE132149	human fallopian tube	cell type: normal fallopian tube cells,patient id: 15066,sample source: Fresh
GSM3850024	GSE132149	human fallopian tube	cell type: normal fallopian tube cells,patient id: 15066,sample source: Fresh
GSM3850025	GSE132149	human fallopian tube	cell type: normal fallopian tube cells,patient id: 15066,sample source: Fresh
GSM3850026	GSE132149	human fallopian tube	cell type: normal fallopian tube cells,patient id: 15066,sample source: Fresh
GSM3850027	GSE132149	human fallopian tube	cell type: normal fallopian tube cells,patient id: 15066,sample source: Fresh
GSM3850028	GSE132149	human fallopian tube	cell type: normal fallopian tube cells,patient id: 15066,sample source: Fresh
GSM3850029	GSE132149	human fallopian tube	cell type: normal fallopian tube cells,patient id: 15066,sample source: Fresh
GSM3850030	GSE132149	human fallopian tube	cell type: normal fallopian tube cells,patient id: 15066,sample source: Fresh
GSM3850031	GSE132149	human fallopian tube	cell type: normal fallopian tube cells,patient id: 15066,sample source: Fresh
GSM3850032	GSE132149	human fallopian tube	cell type: normal fallopian tube cells,patient id: 15066,sample source: Fresh
GSM3850033	GSE132149	human fallopian tube	cell type: normal fallopian tube cells,patient id: 15066,sample source: Fresh
GSM3850034	GSE132149	human fallopian tube	cell type: normal fallopian tube cells,patient id: 15066,sample source: Fresh
GSM3850035	GSE132149	human fallopian tube	cell type: normal fallopian tube cells,patient id: 15066,sample source: Fresh
GSM3850036	GSE132149	human fallopian tube	cell type: normal fallopian tube cells,patient id: 15066,sample source: Fresh
GSM3850037	GSE132149	human fallopian tube	cell type: normal fallopian tube cells,patient id: 15066,sample source: Fresh
GSM3850038	GSE132149	human fallopian tube	cell type: normal fallopian tube cells,patient id: 15066,sample source: Fresh
GSM3850039	GSE132149	human fallopian tube	cell type: normal fallopian tube cells,patient id: 15066,sample source: Fresh
GSM3850040	GSE132149	human fallopian tube	cell type: normal fallopian tube cells,patient id: 15066,sample source: Fresh
GSM3850041	GSE132149	human fallopian tube	cell type: normal fallopian tube cells,patient id: 15066,sample source: Fresh
GSM3850042	GSE132149	human fallopian tube	cell type: normal fallopian tube cells,patient id: 15066,sample source: Fresh
GSM3850043	GSE132149	human fallopian tube	cell type: normal fallopian tube cells,patient id: 15066,sample source: Fresh
GSM3850044	GSE132149	human fallopian tube	cell type: normal fallopian tube cells,patient id: 15066,sample source: Fresh
GSM3850045	GSE132149	human fallopian tube	cell type: normal fallopian tube cells,patient id: 15066,sample source: Fresh
GSM3850046	GSE132149	human fallopian tube	cell type: normal fallopian tube cells,patient id: 15066,sample source: Fresh
GSM3850047	GSE132149	human fallopian tube	cell type: normal fallopian tube cells,patient id: 15066,sample source: Fresh
GSM3850048	GSE132149	human fallopian tube	cell type: normal fallopian tube cells,patient id: 15066,sample source: Fresh
GSM3850049	GSE132149	human fallopian tube	cell type: normal fallopian tube cells,patient id: 15066,sample source: Fresh
GSM3850050	GSE132149	human fallopian tube	cell type: normal fallopian tube cells,patient id: 15066,sample source: Fresh
GSM3850051	GSE132149	human fallopian tube	cell type: normal fallopian tube cells,patient id: 15066,sample source: Fresh
GSM3850052	GSE132149	human fallopian tube	cell type: normal fallopian tube cells,patient id: 15066,sample source: Fresh
GSM3850053	GSE132149	human fallopian tube	cell type: normal fallopian tube cells,patient id: 15066,sample source: Fresh
GSM3850054	GSE132149	human fallopian tube	cell type: normal fallopian tube cells,patient id: 15066,sample source: Fresh
GSM3850055	GSE132149	human fallopian tube	cell type: normal fallopian tube cells,patient id: 15066,sample source: Fresh
GSM3850056	GSE132149	human fallopian tube	cell type: normal fallopian tube cells,patient id: 15066,sample source: Fresh
GSM3850057	GSE132149	human fallopian tube	cell type: normal fallopian tube cells,patient id: 15066,sample source: Fresh
GSM3850058	GSE132149	human fallopian tube	cell type: normal fallopian tube cells,patient id: 15066,sample source: Fresh
GSM3850059	GSE132149	human fallopian tube	cell type: normal fallopian tube cells,patient id: 15066,sample source: Fresh
GSM3850060	GSE132149	human fallopian tube	cell type: normal fallopian tube cells,patient id: 15066,sample source: Fresh
GSM3850061	GSE132149	human fallopian tube	cell type: normal fallopian tube cells,patient id: 15066,sample source: Fresh
GSM3850062	GSE132149	human fallopian tube	cell type: normal fallopian tube cells,patient id: 15066,sample source: Fresh
GSM3850063	GSE132149	human fallopian tube	cell type: normal fallopian tube cells,patient id: 15066,sample source: Fresh
GSM3850064	GSE132149	human fallopian tube	cell type: normal fallopian tube cells,patient id: 15066,sample source: Fresh
GSM3850065	GSE132149	human fallopian tube	cell type: normal fallopian tube cells,patient id: 15066,sample source: Fresh
GSM3850066	GSE132149	human fallopian tube	cell type: normal fallopian tube cells,patient id: 15066,sample source: Fresh
GSM3850067	GSE132149	human fallopian tube	cell type: normal fallopian tube cells,patient id: 15066,sample source: Fresh
GSM3850068	GSE132149	human fallopian tube	cell type: normal fallopian tube cells,patient id: 15066,sample source: Fresh
GSM3850069	GSE132149	human fallopian tube	cell type: normal fallopian tube cells,patient id: 15066,sample source: Fresh
GSM3850070	GSE132149	human fallopian tube	cell type: normal fallopian tube cells,patient id: 15066,sample source: Fresh
GSM3850071	GSE132149	human fallopian tube	cell type: normal fallopian tube cells,patient id: 15066,sample source: Fresh
GSM3850072	GSE132149	human fallopian tube	cell type: normal fallopian tube cells,patient id: 15066,sample source: Fresh
GSM3850073	GSE132149	human fallopian tube	cell type: normal fallopian tube cells,patient id: 15066,sample source: Fresh
GSM3850074	GSE132149	human fallopian tube	cell type: normal fallopian tube cells,patient id: 15066,sample source: Fresh
GSM3850075	GSE132149	human fallopian tube	cell type: normal fallopian tube cells,patient id: 15066,sample source: Fresh
GSM3850076	GSE132149	human fallopian tube	cell type: normal fallopian tube cells,patient id: 15066,sample source: Fresh
GSM3850077	GSE132149	human fallopian tube	cell type: normal fallopian tube cells,patient id: 15066,sample source: Fresh
GSM3850078	GSE132149	human fallopian tube	cell type: normal fallopian tube cells,patient id: 15066,sample source: Fresh
GSM3850079	GSE132149	human fallopian tube	cell type: normal fallopian tube cells,patient id: 15066,sample source: Fresh
GSM3850080	GSE132149	human fallopian tube	cell type: normal fallopian tube cells,patient id: 15066,sample source: Fresh
GSM3850081	GSE132149	human fallopian tube	cell type: normal fallopian tube cells,patient id: 15066,sample source: Fresh
GSM3850082	GSE132149	human fallopian tube	cell type: normal fallopian tube cells,patient id: 15066,sample source: Fresh
GSM3850083	GSE132149	human fallopian tube	cell type: normal fallopian tube cells,patient id: 15066,sample source: Fresh
GSM3850084	GSE132149	human fallopian tube	cell type: normal fallopian tube cells,patient id: 15066,sample source: Fresh
GSM3850085	GSE132149	human fallopian tube	cell type: normal fallopian tube cells,patient id: 15066,sample source: Fresh
GSM3850086	GSE132149	human fallopian tube	cell type: normal fallopian tube cells,patient id: 15066,sample source: Fresh
GSM3850087	GSE132149	human fallopian tube	cell type: normal fallopian tube cells,patient id: 15066,sample source: Fresh
GSM3850088	GSE132149	human fallopian tube	cell type: normal fallopian tube cells,patient id: 15066,sample source: Fresh
GSM3850089	GSE132149	human fallopian tube	cell type: normal fallopian tube cells,patient id: 15066,sample source: Fresh
GSM3850090	GSE132149	human fallopian tube	cell type: normal fallopian tube cells,patient id: 15066,sample source: Fresh
GSM3850091	GSE132149	human fallopian tube	cell type: normal fallopian tube cells,patient id: 15066,sample source: Fresh
GSM3850092	GSE132149	human fallopian tube	cell type: normal fallopian tube cells,patient id: 15066,sample source: Fresh
GSM3850093	GSE132149	human fallopian tube	cell type: normal fallopian tube cells,patient id: 15066,sample source: Fresh
GSM3850094	GSE132149	human fallopian tube	cell type: normal fallopian tube cells,patient id: 15066,sample source: Fresh
GSM3850095	GSE132149	human fallopian tube	cell type: normal fallopian tube cells,patient id: 15066,sample source: Fresh
GSM3850096	GSE132149	human fallopian tube	cell type: normal fallopian tube cells,patient id: 15066,sample source: Fresh
GSM3850097	GSE132149	human fallopian tube	cell type: normal fallopian tube cells,patient id: 15066,sample source: Fresh
GSM3850098	GSE132149	human fallopian tube	cell type: normal fallopian tube cells,patient id: 15066,sample source: Fresh
GSM3850099	GSE132149	human fallopian tube	cell type: normal fallopian tube cells,patient id: 15066,sample source: Fresh
GSM3850100	GSE132149	human fallopian tube	cell type: normal fallopian tube cells,patient id: 15066,sample source: Fresh
GSM3850101	GSE132149	human fallopian tube	cell type: normal fallopian tube cells,patient id: 15066,sample source: Fresh
GSM3850102	GSE132149	human fallopian tube	cell type: normal fallopian tube cells,patient id: 15066,sample source: Fresh
GSM3850103	GSE132149	human fallopian tube	cell type: normal fallopian tube cells,patient id: 15066,sample source: Fresh
GSM3850104	GSE132149	human fallopian tube	cell type: normal fallopian tube cells,patient id: 15066,sample source: Fresh
GSM3850105	GSE132149	human fallopian tube	cell type: normal fallopian tube cells,patient id: 15066,sample source: Fresh
GSM3850106	GSE132149	human fallopian tube	cell type: normal fallopian tube cells,patient id: 15066,sample source: Fresh
GSM3850107	GSE132149	human fallopian tube	cell type: normal fallopian tube cells,patient id: 15066,sample source: Fresh
GSM3850108	GSE132149	human fallopian tube	cell type: normal fallopian tube cells,patient id: 15066,sample source: Fresh
GSM3850109	GSE132149	human fallopian tube	cell type: normal fallopian tube cells,patient id: 15066,sample source: Fresh
GSM3850110	GSE132149	human fallopian tube	cell type: normal fallopian tube cells,patient id: 15066,sample source: Fresh
GSM3850111	GSE132149	human fallopian tube	cell type: normal fallopian tube cells,patient id: 15066,sample source: Fresh
GSM3850112	GSE132149	human fallopian tube	cell type: normal fallopian tube cells,patient id: 15066,sample source: Fresh
GSM3850113	GSE132149	human fallopian tube	cell type: normal fallopian tube cells,patient id: 15066,sample source: Fresh
GSM3850114	GSE132149	human fallopian tube	cell type: normal fallopian tube cells,patient id: 15066,sample source: Fresh
GSM3850115	GSE132149	human fallopian tube	cell type: normal fallopian tube cells,patient id: 15066,sample source: Fresh
GSM3850116	GSE132149	human fallopian tube	cell type: normal fallopian tube cells,patient id: 15066,sample source: Fresh
GSM3850117	GSE132149	human fallopian tube	cell type: normal fallopian tube cells,patient id: 15066,sample source: Fresh
GSM3850118	GSE132149	human fallopian tube	cell type: normal fallopian tube cells,patient id: 15066,sample source: Fresh
GSM3850119	GSE132149	human fallopian tube	cell type: normal fallopian tube cells,patient id: 15066,sample source: Fresh
GSM3850120	GSE132149	human fallopian tube	cell type: normal fallopian tube cells,patient id: 15066,sample source: Fresh
GSM3850121	GSE132149	human fallopian tube	cell type: normal fallopian tube cells,patient id: 15066,sample source: Fresh
GSM3850122	GSE132149	human fallopian tube	cell type: normal fallopian tube cells,patient id: 15066,sample source: Fresh
GSM3850123	GSE132149	human fallopian tube	cell type: normal fallopian tube cells,patient id: 15066,sample source: Fresh
GSM3850124	GSE132149	human fallopian tube	cell type: normal fallopian tube cells,patient id: 15066,sample source: Fresh
GSM3850125	GSE132149	human fallopian tube	cell type: normal fallopian tube cells,patient id: 15066,sample source: Fresh
GSM3850126	GSE132149	human fallopian tube	cell type: normal fallopian tube cells,patient id: 15066,sample source: Fresh
GSM3850127	GSE132149	human fallopian tube	cell type: normal fallopian tube cells,patient id: 15066,sample source: Fresh
GSM3850128	GSE132149	human fallopian tube	cell type: normal fallopian tube cells,patient id: 15066,sample source: Fresh
GSM3850129	GSE132149	human fallopian tube	cell type: normal fallopian tube cells,patient id: 15066,sample source: Fresh
GSM3850130	GSE132149	human fallopian tube	cell type: normal fallopian tube cells,patient id: 15066,sample source: Fresh
GSM3850131	GSE132149	human fallopian tube	cell type: normal fallopian tube cells,patient id: 15066,sample source: Fresh
GSM3850132	GSE132149	human fallopian tube	cell type: normal fallopian tube cells,patient id: 15066,sample source: Fresh
GSM3850133	GSE132149	human fallopian tube	cell type: normal fallopian tube cells,patient id: 15066,sample source: Fresh
GSM3850134	GSE132149	human fallopian tube	cell type: normal fallopian tube cells,patient id: 15066,sample source: Fresh
GSM3850135	GSE132149	human fallopian tube	cell type: normal fallopian tube cells,patient id: 15066,sample source: Fresh
GSM3850136	GSE132149	human fallopian tube	cell type: normal fallopian tube cells,patient id: 15066,sample source: Fresh
GSM3850137	GSE132149	human fallopian tube	cell type: normal fallopian tube cells,patient id: 15066,sample source: Fresh
GSM3850138	GSE132149	human fallopian tube	cell type: normal fallopian tube cells,patient id: 15066,sample source: Fresh
GSM3850139	GSE132149	human fallopian tube	cell type: normal fallopian tube cells,patient id: 15066,sample source: Fresh
GSM3850140	GSE132149	human fallopian tube	cell type: normal fallopian tube cells,patient id: 15066,sample source: Fresh
GSM3850141	GSE132149	human fallopian tube	cell type: normal fallopian tube cells,patient id: 15066,sample source: Fresh
GSM3850142	GSE132149	human fallopian tube	cell type: normal fallopian tube cells,patient id: 15066,sample source: Fresh
GSM3850143	GSE132149	human fallopian tube	cell type: normal fallopian tube cells,patient id: 15066,sample source: Fresh
GSM3850144	GSE132149	human fallopian tube	cell type: normal fallopian tube cells,patient id: 15066,sample source: Fresh
GSM3850145	GSE132149	human fallopian tube	cell type: normal fallopian tube cells,patient id: 15066,sample source: Fresh
GSM3850146	GSE132149	human fallopian tube	cell type: normal fallopian tube cells,patient id: 15066,sample source: Fresh
GSM3850147	GSE132149	human fallopian tube	cell type: normal fallopian tube cells,patient id: 15066,sample source: Fresh
GSM3850148	GSE132149	human fallopian tube	cell type: normal fallopian tube cells,patient id: 15066,sample source: Fresh
GSM3850149	GSE132149	human fallopian tube	cell type: normal fallopian tube cells,patient id: 15066,sample source: Fresh
GSM3850150	GSE132149	human fallopian tube	cell type: normal fallopian tube cells,patient id: 15066,sample source: Fresh
GSM3850151	GSE132149	human fallopian tube	cell type: normal fallopian tube cells,patient id: 15066,sample source: Fresh
GSM3850152	GSE132149	human fallopian tube	cell type: normal fallopian tube cells,patient id: 15066,sample source: Fresh
GSM3850153	GSE132149	human fallopian tube	cell type: normal fallopian tube cells,patient id: 15066,sample source: Fresh
GSM3850154	GSE132149	human fallopian tube	cell type: normal fallopian tube cells,patient id: 15066,sample source: Fresh
GSM3850155	GSE132149	human fallopian tube	cell type: normal fallopian tube cells,patient id: 15066,sample source: Fresh
GSM3850156	GSE132149	human fallopian tube	cell type: normal fallopian tube cells,patient id: 15066,sample source: Fresh
GSM3850157	GSE132149	human fallopian tube	cell type: normal fallopian tube cells,patient id: 15066,sample source: Fresh
GSM3850158	GSE132149	human fallopian tube	cell type: normal fallopian tube cells,patient id: 15066,sample source: Fresh
GSM3850159	GSE132149	human fallopian tube	cell type: normal fallopian tube cells,patient id: 15066,sample source: Fresh
GSM3850160	GSE132149	human fallopian tube	cell type: normal fallopian tube cells,patient id: 15066,sample source: Fresh
GSM3850161	GSE132149	human fallopian tube	cell type: normal fallopian tube cells,patient id: 15066,sample source: Fresh
GSM3850162	GSE132149	human fallopian tube	cell type: normal fallopian tube cells,patient id: 15066,sample source: Fresh
GSM3850163	GSE132149	human fallopian tube	cell type: normal fallopian tube cells,patient id: 15066,sample source: Fresh
GSM3850164	GSE132149	human fallopian tube	cell type: normal fallopian tube cells,patient id: 15066,sample source: Fresh
GSM3850165	GSE132149	human fallopian tube	cell type: normal fallopian tube cells,patient id: 15066,sample source: Fresh
GSM3850166	GSE132149	human fallopian tube	cell type: normal fallopian tube cells,patient id: 15066,sample source: Fresh
GSM3850167	GSE132149	human fallopian tube	cell type: normal fallopian tube cells,patient id: 15066,sample source: Fresh
GSM3850168	GSE132149	human fallopian tube	cell type: normal fallopian tube cells,patient id: 15066,sample source: Fresh
GSM3850169	GSE132149	human fallopian tube	cell type: normal fallopian tube cells,patient id: 15066,sample source: Fresh
GSM3850170	GSE132149	human fallopian tube	cell type: normal fallopian tube cells,patient id: 15066,sample source: Fresh
GSM3850171	GSE132149	human fallopian tube	cell type: normal fallopian tube cells,patient id: 15066,sample source: Fresh
GSM3850172	GSE132149	human fallopian tube	cell type: normal fallopian tube cells,patient id: 15066,sample source: Fresh
GSM3850173	GSE132149	human fallopian tube	cell type: normal fallopian tube cells,patient id: 15066,sample source: Fresh
GSM3850174	GSE132149	human fallopian tube	cell type: normal fallopian tube cells,patient id: 15066,sample source: Fresh
GSM3850175	GSE132149	human fallopian tube	cell type: normal fallopian tube cells,patient id: 15066,sample source: Fresh
GSM3850176	GSE132149	human fallopian tube	cell type: normal fallopian tube cells,patient id: 15066,sample source: Fresh
GSM3850177	GSE132149	human fallopian tube	cell type: normal fallopian tube cells,patient id: 15066,sample source: Fresh
GSM3850178	GSE132149	human fallopian tube	cell type: normal fallopian tube cells,patient id: 15066,sample source: Fresh
GSM3850179	GSE132149	human fallopian tube	cell type: normal fallopian tube cells,patient id: 15066,sample source: Fresh
GSM3850180	GSE132149	human fallopian tube	cell type: normal fallopian tube cells,patient id: 15066,sample source: Fresh
GSM3850181	GSE132149	human fallopian tube	cell type: normal fallopian tube cells,patient id: 15066,sample source: Fresh
GSM3850182	GSE132149	human fallopian tube	cell type: normal fallopian tube cells,patient id: 15066,sample source: Fresh
GSM3850183	GSE132149	human fallopian tube	cell type: normal fallopian tube cells,patient id: 15066,sample source: Fresh
GSM3850184	GSE132149	human fallopian tube	cell type: normal fallopian tube cells,patient id: 15066,sample source: Fresh
GSM3850185	GSE132149	human fallopian tube	cell type: normal fallopian tube cells,patient id: 15066,sample source: Fresh
GSM3850186	GSE132149	human fallopian tube	cell type: normal fallopian tube cells,patient id: 15066,sample source: Fresh
GSM3850187	GSE132149	human fallopian tube	cell type: normal fallopian tube cells,patient id: 15066,sample source: Fresh
GSM3850188	GSE132149	human fallopian tube	cell type: normal fallopian tube cells,patient id: 15066,sample source: Fresh
GSM3850189	GSE132149	human fallopian tube	cell type: normal fallopian tube cells,patient id: 15066,sample source: Fresh
GSM3850190	GSE132149	human fallopian tube	cell type: normal fallopian tube cells,patient id: 15066,sample source: Fresh
GSM3850191	GSE132149	human fallopian tube	cell type: normal fallopian tube cells,patient id: 15066,sample source: Fresh
GSM3850192	GSE132149	human fallopian tube	cell type: normal fallopian tube cells,patient id: 15066,sample source: Fresh
GSM3850193	GSE132149	human fallopian tube	cell type: normal fallopian tube cells,patient id: 15066,sample source: Fresh
GSM3850194	GSE132149	human fallopian tube	cell type: normal fallopian tube cells,patient id: 15066,sample source: Fresh
GSM3850195	GSE132149	human fallopian tube	cell type: normal fallopian tube cells,patient id: 15066,sample source: Fresh
GSM3850196	GSE132149	human fallopian tube	cell type: normal fallopian tube cells,patient id: 15066,sample source: Fresh
GSM3850197	GSE132149	human fallopian tube	cell type: normal fallopian tube cells,patient id: 15066,sample source: Fresh
GSM3850198	GSE132149	human fallopian tube	cell type: normal fallopian tube cells,patient id: 15066,sample source: Fresh
GSM3850199	GSE132149	human fallopian tube	cell type: normal fallopian tube cells,patient id: 15066,sample source: Fresh
GSM3850200	GSE132149	human fallopian tube	cell type: normal fallopian tube cells,patient id: 15066,sample source: Fresh
GSM3850201	GSE132149	human fallopian tube	cell type: normal fallopian tube cells,patient id: 15066,sample source: Fresh
GSM3850202	GSE132149	human fallopian tube	cell type: normal fallopian tube cells,patient id: 15066,sample source: Fresh
GSM3850203	GSE132149	human fallopian tube	cell type: normal fallopian tube cells,patient id: 15066,sample source: Fresh
GSM3850204	GSE132149	human fallopian tube	cell type: normal fallopian tube cells,patient id: 15066,sample source: Fresh
GSM3850205	GSE132149	human fallopian tube	cell type: normal fallopian tube cells,patient id: 15066,sample source: Fresh
GSM3850206	GSE132149	human fallopian tube	cell type: normal fallopian tube cells,patient id: 15066,sample source: Fresh
GSM3850207	GSE132149	human fallopian tube	cell type: normal fallopian tube cells,patient id: 15066,sample source: Fresh
GSM3850208	GSE132149	human fallopian tube	cell type: normal fallopian tube cells,patient id: 15066,sample source: Fresh
GSM3850209	GSE132149	human fallopian tube	cell type: normal fallopian tube cells,patient id: 15066,sample source: Fresh
GSM3850210	GSE132149	human fallopian tube	cell type: normal fallopian tube cells,patient id: 15066,sample source: Fresh
GSM3850211	GSE132149	human fallopian tube	cell type: normal fallopian tube cells,patient id: 15066,sample source: Fresh
GSM3850212	GSE132149	human fallopian tube	cell type: normal fallopian tube cells,patient id: 15066,sample source: Fresh
GSM3850213	GSE132149	human fallopian tube	cell type: normal fallopian tube cells,patient id: 15066,sample source: Fresh
GSM3850214	GSE132149	human fallopian tube	cell type: normal fallopian tube cells,patient id: 15066,sample source: Fresh
GSM3850215	GSE132149	human fallopian tube	cell type: normal fallopian tube cells,patient id: 15066,sample source: Fresh
GSM3850216	GSE132149	human fallopian tube	cell type: normal fallopian tube cells,patient id: 15066,sample source: Fresh
GSM3850217	GSE132149	human fallopian tube	cell type: normal fallopian tube cells,patient id: 15066,sample source: Fresh
GSM3850218	GSE132149	human fallopian tube	cell type: normal fallopian tube cells,patient id: 11553,sample source: Fresh
GSM3850219	GSE132149	human fallopian tube	cell type: normal fallopian tube cells,patient id: 11553,sample source: Fresh
GSM3850220	GSE132149	human fallopian tube	cell type: normal fallopian tube cells,patient id: 11553,sample source: Fresh
GSM3850221	GSE132149	human fallopian tube	cell type: normal fallopian tube cells,patient id: 11553,sample source: Fresh
GSM3850222	GSE132149	human fallopian tube	cell type: normal fallopian tube cells,patient id: 11553,sample source: Fresh
GSM3850223	GSE132149	human fallopian tube	cell type: normal fallopian tube cells,patient id: 11553,sample source: Fresh
GSM3850224	GSE132149	human fallopian tube	cell type: normal fallopian tube cells,patient id: 11553,sample source: Fresh
GSM3850225	GSE132149	human fallopian tube	cell type: normal fallopian tube cells,patient id: 11553,sample source: Fresh
GSM3850226	GSE132149	human fallopian tube	cell type: normal fallopian tube cells,patient id: 11553,sample source: Fresh
GSM3850227	GSE132149	human fallopian tube	cell type: normal fallopian tube cells,patient id: 11553,sample source: Fresh
GSM3850228	GSE132149	human fallopian tube	cell type: normal fallopian tube cells,patient id: 11553,sample source: Fresh
GSM3850229	GSE132149	human fallopian tube	cell type: normal fallopian tube cells,patient id: 11553,sample source: Fresh
GSM3850230	GSE132149	human fallopian tube	cell type: normal fallopian tube cells,patient id: 11553,sample source: Fresh
GSM3850231	GSE132149	human fallopian tube	cell type: normal fallopian tube cells,patient id: 11553,sample source: Fresh
GSM3850232	GSE132149	human fallopian tube	cell type: normal fallopian tube cells,patient id: 11553,sample source: Fresh
GSM3850233	GSE132149	human fallopian tube	cell type: normal fallopian tube cells,patient id: 11553,sample source: Fresh
GSM3850234	GSE132149	human fallopian tube	cell type: normal fallopian tube cells,patient id: 11553,sample source: 2-day cultured
GSM3850235	GSE132149	human fallopian tube	cell type: normal fallopian tube cells,patient id: 11553,sample source: Fresh
GSM3850236	GSE132149	human fallopian tube	cell type: normal fallopian tube cells,patient id: 11553,sample source: Fresh
GSM3850237	GSE132149	human fallopian tube	cell type: normal fallopian tube cells,patient id: 11553,sample source: Fresh
GSM3850238	GSE132149	human fallopian tube	cell type: normal fallopian tube cells,patient id: 11553,sample source: Fresh
GSM3850239	GSE132149	human fallopian tube	cell type: normal fallopian tube cells,patient id: 11553,sample source: Fresh
GSM3850240	GSE132149	human fallopian tube	cell type: normal fallopian tube cells,patient id: 11553,sample source: Fresh
GSM3850241	GSE132149	human fallopian tube	cell type: normal fallopian tube cells,patient id: 11553,sample source: O.N. cultured
GSM3850242	GSE132149	human fallopian tube	cell type: normal fallopian tube cells,patient id: 11553,sample source: Fresh
GSM3850243	GSE132149	human fallopian tube	cell type: normal fallopian tube cells,patient id: 11553,sample source: Fresh
GSM3850244	GSE132149	human fallopian tube	cell type: normal fallopian tube cells,patient id: 11553,sample source: Fresh
GSM3850245	GSE132149	human fallopian tube	cell type: normal fallopian tube cells,patient id: 11553,sample source: Fresh
GSM3850246	GSE132149	human fallopian tube	cell type: normal fallopian tube cells,patient id: 11553,sample source: Fresh
GSM3850247	GSE132149	human fallopian tube	cell type: normal fallopian tube cells,patient id: 11553,sample source: Fresh
GSM3850248	GSE132149	human fallopian tube	cell type: normal fallopian tube cells,patient id: 11553,sample source: Fresh
GSM3850249	GSE132149	human fallopian tube	cell type: normal fallopian tube cells,patient id: 11553,sample source: Fresh
GSM3850250	GSE132149	human fallopian tube	cell type: normal fallopian tube cells,patient id: 11553,sample source: Fresh
GSM3850251	GSE132149	human fallopian tube	cell type: normal fallopian tube cells,patient id: 11553,sample source: Fresh
GSM3850252	GSE132149	human fallopian tube	cell type: normal fallopian tube cells,patient id: 11553,sample source: O.N. cultured
GSM3850253	GSE132149	human fallopian tube	cell type: normal fallopian tube cells,patient id: 11553,sample source: Fresh
GSM3850254	GSE132149	human fallopian tube	cell type: normal fallopian tube cells,patient id: 11553,sample source: Fresh
GSM3850255	GSE132149	human fallopian tube	cell type: normal fallopian tube cells,patient id: 11553,sample source: Fresh
GSM3850256	GSE132149	human fallopian tube	cell type: normal fallopian tube cells,patient id: 11553,sample source: Fresh
GSM3850257	GSE132149	human fallopian tube	cell type: normal fallopian tube cells,patient id: 11553,sample source: Fresh
GSM3850258	GSE132149	human fallopian tube	cell type: normal fallopian tube cells,patient id: 11553,sample source: Fresh
GSM3850259	GSE132149	human fallopian tube	cell type: normal fallopian tube cells,patient id: 11553,sample source: Fresh
GSM3850260	GSE132149	human fallopian tube	cell type: normal fallopian tube cells,patient id: 11553,sample source: Fresh
GSM3850261	GSE132149	human fallopian tube	cell type: normal fallopian tube cells,patient id: 11553,sample source: Fresh
GSM3850262	GSE132149	human fallopian tube	cell type: normal fallopian tube cells,patient id: 11553,sample source: Fresh
GSM3850263	GSE132149	human fallopian tube	cell type: normal fallopian tube cells,patient id: 11553,sample source: Fresh
GSM3850264	GSE132149	human fallopian tube	cell type: normal fallopian tube cells,patient id: 11553,sample source: Fresh
GSM3850265	GSE132149	human fallopian tube	cell type: normal fallopian tube cells,patient id: 11553,sample source: Fresh
GSM3850266	GSE132149	human fallopian tube	cell type: normal fallopian tube cells,patient id: 11553,sample source: Fresh
GSM3850267	GSE132149	human fallopian tube	cell type: normal fallopian tube cells,patient id: 11553,sample source: Fresh
GSM3850268	GSE132149	human fallopian tube	cell type: normal fallopian tube cells,patient id: 11553,sample source: O.N. cultured
GSM3850269	GSE132149	human fallopian tube	cell type: normal fallopian tube cells,patient id: 11553,sample source: Fresh
GSM3850270	GSE132149	human fallopian tube	cell type: normal fallopian tube cells,patient id: 11553,sample source: Fresh
GSM3850271	GSE132149	human fallopian tube	cell type: normal fallopian tube cells,patient id: 11553,sample source: Fresh
GSM3850272	GSE132149	human fallopian tube	cell type: normal fallopian tube cells,patient id: 11553,sample source: Fresh
GSM3850273	GSE132149	human fallopian tube	cell type: normal fallopian tube cells,patient id: 11553,sample source: Fresh
GSM3850274	GSE132149	human fallopian tube	cell type: normal fallopian tube cells,patient id: 11553,sample source: Fresh
GSM3850275	GSE132149	human fallopian tube	cell type: normal fallopian tube cells,patient id: 11553,sample source: Fresh
GSM3850276	GSE132149	human fallopian tube	cell type: normal fallopian tube cells,patient id: 11553,sample source: Fresh
GSM3850277	GSE132149	human fallopian tube	cell type: normal fallopian tube cells,patient id: 11553,sample source: Fresh
GSM3850278	GSE132149	human fallopian tube	cell type: normal fallopian tube cells,patient id: 11553,sample source: O.N. cultured
GSM3850279	GSE132149	human fallopian tube	cell type: normal fallopian tube cells,patient id: 11553,sample source: O.N. cultured
GSM3850280	GSE132149	human fallopian tube	cell type: normal fallopian tube cells,patient id: 11553,sample source: 2-day cultured
GSM3850281	GSE132149	human fallopian tube	cell type: normal fallopian tube cells,patient id: 11553,sample source: 2-day cultured
GSM3850282	GSE132149	human fallopian tube	cell type: normal fallopian tube cells,patient id: 11553,sample source: Fresh
GSM3850283	GSE132149	human fallopian tube	cell type: normal fallopian tube cells,patient id: 11553,sample source: Fresh
GSM3850284	GSE132149	human fallopian tube	cell type: normal fallopian tube cells,patient id: 11553,sample source: Fresh
GSM3850285	GSE132149	human fallopian tube	cell type: normal fallopian tube cells,patient id: 11553,sample source: Fresh
GSM3850286	GSE132149	human fallopian tube	cell type: normal fallopian tube cells,patient id: 11553,sample source: Fresh
GSM3850287	GSE132149	human fallopian tube	cell type: normal fallopian tube cells,patient id: 11553,sample source: Fresh
GSM3850288	GSE132149	human fallopian tube	cell type: normal fallopian tube cells,patient id: 11553,sample source: Fresh
GSM3850289	GSE132149	human fallopian tube	cell type: normal fallopian tube cells,patient id: 11553,sample source: Fresh
GSM3850290	GSE132149	human fallopian tube	cell type: normal fallopian tube cells,patient id: 11553,sample source: 2-day cultured
GSM3850291	GSE132149	human fallopian tube	cell type: normal fallopian tube cells,patient id: 11553,sample source: 2-day cultured
GSM3850292	GSE132149	human fallopian tube	cell type: normal fallopian tube cells,patient id: 11553,sample source: Fresh
GSM3850293	GSE132149	human fallopian tube	cell type: normal fallopian tube cells,patient id: 11553,sample source: Fresh
GSM3850294	GSE132149	human fallopian tube	cell type: normal fallopian tube cells,patient id: 11553,sample source: Fresh
GSM3850295	GSE132149	human fallopian tube	cell type: normal fallopian tube cells,patient id: 11553,sample source: Fresh
GSM3850296	GSE132149	human fallopian tube	cell type: normal fallopian tube cells,patient id: 11553,sample source: Fresh
GSM3850297	GSE132149	human fallopian tube	cell type: normal fallopian tube cells,patient id: 11553,sample source: Fresh
GSM3850298	GSE132149	human fallopian tube	cell type: normal fallopian tube cells,patient id: 11553,sample source: Fresh
GSM3850299	GSE132149	human fallopian tube	cell type: normal fallopian tube cells,patient id: 11553,sample source: Fresh
GSM3850300	GSE132149	human fallopian tube	cell type: normal fallopian tube cells,patient id: 11553,sample source: Fresh
GSM3850301	GSE132149	human fallopian tube	cell type: normal fallopian tube cells,patient id: 11553,sample source: Fresh
GSM3850302	GSE132149	human fallopian tube	cell type: normal fallopian tube cells,patient id: 11553,sample source: Fresh
GSM3850303	GSE132149	human fallopian tube	cell type: normal fallopian tube cells,patient id: 11553,sample source: Fresh
GSM3850304	GSE132149	human fallopian tube	cell type: normal fallopian tube cells,patient id: 11553,sample source: Fresh
GSM3850305	GSE132149	human fallopian tube	cell type: normal fallopian tube cells,patient id: 11553,sample source: Fresh
GSM3850306	GSE132149	human fallopian tube	cell type: normal fallopian tube cells,patient id: 11553,sample source: Fresh
GSM3850307	GSE132149	human fallopian tube	cell type: normal fallopian tube cells,patient id: 11553,sample source: O.N. cultured
GSM3850308	GSE132149	human fallopian tube	cell type: normal fallopian tube cells,patient id: 11553,sample source: O.N. cultured
GSM3850309	GSE132149	human fallopian tube	cell type: normal fallopian tube cells,patient id: 11553,sample source: 2-day cultured
GSM3850310	GSE132149	human fallopian tube	cell type: normal fallopian tube cells,patient id: 11553,sample source: Fresh
GSM3850311	GSE132149	human fallopian tube	cell type: normal fallopian tube cells,patient id: 11553,sample source: Fresh
GSM3850312	GSE132149	human fallopian tube	cell type: normal fallopian tube cells,patient id: 11553,sample source: Fresh
GSM3850313	GSE132149	human fallopian tube	cell type: normal fallopian tube cells,patient id: 11553,sample source: Fresh
GSM3850314	GSE132149	human fallopian tube	cell type: normal fallopian tube cells,patient id: 11553,sample source: Fresh
GSM3850315	GSE132149	human fallopian tube	cell type: normal fallopian tube cells,patient id: 11553,sample source: Fresh
GSM3850316	GSE132149	human fallopian tube	cell type: normal fallopian tube cells,patient id: 11553,sample source: O.N. cultured
GSM3850317	GSE132149	human fallopian tube	cell type: normal fallopian tube cells,patient id: 11553,sample source: O.N. cultured
GSM3850318	GSE132149	human fallopian tube	cell type: normal fallopian tube cells,patient id: 11553,sample source: Fresh
GSM3850319	GSE132149	human fallopian tube	cell type: normal fallopian tube cells,patient id: 11553,sample source: Fresh
GSM3850320	GSE132149	human fallopian tube	cell type: normal fallopian tube cells,patient id: 11553,sample source: Fresh
GSM3850321	GSE132149	human fallopian tube	cell type: normal fallopian tube cells,patient id: 11553,sample source: Fresh
GSM3850322	GSE132149	human fallopian tube	cell type: normal fallopian tube cells,patient id: 11553,sample source: O.N. cultured
GSM3850323	GSE132149	human fallopian tube	cell type: normal fallopian tube cells,patient id: 11553,sample source: O.N. cultured
GSM3850324	GSE132149	human fallopian tube	cell type: normal fallopian tube cells,patient id: 11553,sample source: O.N. cultured
GSM3850325	GSE132149	human fallopian tube	cell type: normal fallopian tube cells,patient id: 11553,sample source: O.N. cultured
GSM3850326	GSE132149	human fallopian tube	cell type: normal fallopian tube cells,patient id: 11553,sample source: 2-day cultured
GSM3850327	GSE132149	human fallopian tube	cell type: normal fallopian tube cells,patient id: 11553,sample source: O.N. cultured
GSM3850328	GSE132149	human fallopian tube	cell type: normal fallopian tube cells,patient id: 11553,sample source: Fresh
GSM3850329	GSE132149	human fallopian tube	cell type: normal fallopian tube cells,patient id: 11553,sample source: O.N. cultured
GSM3850330	GSE132149	human fallopian tube	cell type: normal fallopian tube cells,patient id: 11553,sample source: 2-day cultured
GSM3850331	GSE132149	human fallopian tube	cell type: normal fallopian tube cells,patient id: 11553,sample source: O.N. cultured
GSM3850332	GSE132149	human fallopian tube	cell type: normal fallopian tube cells,patient id: 11553,sample source: O.N. cultured
GSM3850333	GSE132149	human fallopian tube	cell type: normal fallopian tube cells,patient id: 11553,sample source: 2-day cultured
GSM3850334	GSE132149	human fallopian tube	cell type: normal fallopian tube cells,patient id: 11553,sample source: 2-day cultured
GSM3850335	GSE132149	human fallopian tube	cell type: normal fallopian tube cells,patient id: 11553,sample source: 2-day cultured
GSM3850336	GSE132149	human fallopian tube	cell type: normal fallopian tube cells,patient id: 11553,sample source: O.N. cultured
GSM3850337	GSE132149	human fallopian tube	cell type: normal fallopian tube cells,patient id: 11553,sample source: O.N. cultured
GSM3850338	GSE132149	human fallopian tube	cell type: normal fallopian tube cells,patient id: 11553,sample source: O.N. cultured
GSM3850339	GSE132149	human fallopian tube	cell type: normal fallopian tube cells,patient id: 11553,sample source: O.N. cultured
GSM3850340	GSE132149	human fallopian tube	cell type: normal fallopian tube cells,patient id: 11553,sample source: O.N. cultured
GSM3850341	GSE132149	human fallopian tube	cell type: normal fallopian tube cells,patient id: 11553,sample source: O.N. cultured
GSM3850342	GSE132149	human fallopian tube	cell type: normal fallopian tube cells,patient id: 11553,sample source: O.N. cultured
GSM3850343	GSE132149	human fallopian tube	cell type: normal fallopian tube cells,patient id: 11553,sample source: O.N. cultured
GSM3850344	GSE132149	human fallopian tube	cell type: normal fallopian tube cells,patient id: 11553,sample source: O.N. cultured
GSM3850345	GSE132149	human fallopian tube	cell type: normal fallopian tube cells,patient id: 11553,sample source: O.N. cultured
GSM3850346	GSE132149	human fallopian tube	cell type: normal fallopian tube cells,patient id: 11553,sample source: O.N. cultured
GSM3850347	GSE132149	human fallopian tube	cell type: normal fallopian tube cells,patient id: 11553,sample source: O.N. cultured
GSM3850348	GSE132149	human fallopian tube	cell type: normal fallopian tube cells,patient id: 11553,sample source: O.N. cultured
GSM3850349	GSE132149	human fallopian tube	cell type: normal fallopian tube cells,patient id: 11553,sample source: O.N. cultured
GSM3850350	GSE132149	human fallopian tube	cell type: normal fallopian tube cells,patient id: 11553,sample source: O.N. cultured
GSM3850351	GSE132149	human fallopian tube	cell type: normal fallopian tube cells,patient id: 11553,sample source: O.N. cultured
GSM3850352	GSE132149	human fallopian tube	cell type: normal fallopian tube cells,patient id: 11553,sample source: O.N. cultured
GSM3850353	GSE132149	human fallopian tube	cell type: normal fallopian tube cells,patient id: 11553,sample source: O.N. cultured
GSM3850354	GSE132149	human fallopian tube	cell type: normal fallopian tube cells,patient id: 11553,sample source: O.N. cultured
GSM3850355	GSE132149	human fallopian tube	cell type: normal fallopian tube cells,patient id: 11553,sample source: O.N. cultured
GSM3850356	GSE132149	human fallopian tube	cell type: normal fallopian tube cells,patient id: 11553,sample source: O.N. cultured
GSM3850357	GSE132149	human fallopian tube	cell type: normal fallopian tube cells,patient id: 11553,sample source: O.N. cultured
GSM3850358	GSE132149	human fallopian tube	cell type: normal fallopian tube cells,patient id: 11553,sample source: O.N. cultured
GSM3850359	GSE132149	human fallopian tube	cell type: normal fallopian tube cells,patient id: 11553,sample source: O.N. cultured
GSM3850360	GSE132149	human fallopian tube	cell type: normal fallopian tube cells,patient id: 11553,sample source: O.N. cultured
GSM3850361	GSE132149	human fallopian tube	cell type: normal fallopian tube cells,patient id: 11553,sample source: O.N. cultured
GSM3850362	GSE132149	human fallopian tube	cell type: normal fallopian tube cells,patient id: 11553,sample source: O.N. cultured
GSM3850363	GSE132149	human fallopian tube	cell type: normal fallopian tube cells,patient id: 11553,sample source: O.N. cultured
GSM3850364	GSE132149	human fallopian tube	cell type: normal fallopian tube cells,patient id: 11553,sample source: O.N. cultured
GSM3850365	GSE132149	human fallopian tube	cell type: normal fallopian tube cells,patient id: 15072,sample source: 2-day cultured
GSM3850366	GSE132149	human fallopian tube	cell type: normal fallopian tube cells,patient id: 15072,sample source: O.N. cultured
GSM3850367	GSE132149	human fallopian tube	cell type: normal fallopian tube cells,patient id: 15072,sample source: 2-day cultured
GSM3850368	GSE132149	human fallopian tube	cell type: normal fallopian tube cells,patient id: 15072,sample source: O.N. cultured
GSM3850369	GSE132149	human fallopian tube	cell type: normal fallopian tube cells,patient id: 11553,sample source: O.N. cultured
GSM3850370	GSE132149	human fallopian tube	cell type: normal fallopian tube cells,patient id: 15072,sample source: O.N. cultured
GSM3850371	GSE132149	human fallopian tube	cell type: normal fallopian tube cells,patient id: 15072,sample source: O.N. cultured
GSM3850372	GSE132149	human fallopian tube	cell type: normal fallopian tube cells,patient id: 15072,sample source: O.N. cultured
GSM3850373	GSE132149	human fallopian tube	cell type: normal fallopian tube cells,patient id: 15072,sample source: 2-day cultured
GSM3850374	GSE132149	human fallopian tube	cell type: normal fallopian tube cells,patient id: 15072,sample source: O.N. cultured
GSM3850375	GSE132149	human fallopian tube	cell type: normal fallopian tube cells,patient id: 15072,sample source: O.N. cultured
GSM3850376	GSE132149	human fallopian tube	cell type: normal fallopian tube cells,patient id: 15072,sample source: 2-day cultured
GSM3850377	GSE132149	human fallopian tube	cell type: normal fallopian tube cells,patient id: 15072,sample source: 2-day cultured
GSM3850378	GSE132149	human fallopian tube	cell type: normal fallopian tube cells,patient id: 11553,sample source: O.N. cultured
GSM3850379	GSE132149	human fallopian tube	cell type: normal fallopian tube cells,patient id: 15072,sample source: O.N. cultured
GSM3850380	GSE132149	human fallopian tube	cell type: normal fallopian tube cells,patient id: 15072,sample source: O.N. cultured
GSM3850381	GSE132149	human fallopian tube	cell type: normal fallopian tube cells,patient id: 15072,sample source: 2-day cultured
GSM3850382	GSE132149	human fallopian tube	cell type: normal fallopian tube cells,patient id: 15072,sample source: 2-day cultured
GSM3850383	GSE132149	human fallopian tube	cell type: normal fallopian tube cells,patient id: 15072,sample source: O.N. cultured
GSM3850384	GSE132149	human fallopian tube	cell type: normal fallopian tube cells,patient id: 15072,sample source: O.N. cultured
GSM3850385	GSE132149	human fallopian tube	cell type: normal fallopian tube cells,patient id: 15072,sample source: 2-day cultured
GSM3850386	GSE132149	human fallopian tube	cell type: normal fallopian tube cells,patient id: 11553,sample source: O.N. cultured
GSM3850387	GSE132149	human fallopian tube	cell type: normal fallopian tube cells,patient id: 15072,sample source: 2-day cultured
GSM3850388	GSE132149	human fallopian tube	cell type: normal fallopian tube cells,patient id: 15072,sample source: O.N. cultured
GSM3850389	GSE132149	human fallopian tube	cell type: normal fallopian tube cells,patient id: 15072,sample source: O.N. cultured
GSM3850390	GSE132149	human fallopian tube	cell type: normal fallopian tube cells,patient id: 15072,sample source: O.N. cultured
GSM3850391	GSE132149	human fallopian tube	cell type: normal fallopian tube cells,patient id: 15072,sample source: O.N. cultured
GSM3850392	GSE132149	human fallopian tube	cell type: normal fallopian tube cells,patient id: 15072,sample source: O.N. cultured
GSM3850393	GSE132149	human fallopian tube	cell type: normal fallopian tube cells,patient id: 15072,sample source: O.N. cultured
GSM3850394	GSE132149	human fallopian tube	cell type: normal fallopian tube cells,patient id: 11553,sample source: O.N. cultured
GSM3850395	GSE132149	human fallopian tube	cell type: normal fallopian tube cells,patient id: 15072,sample source: 2-day cultured
GSM3850396	GSE132149	human fallopian tube	cell type: normal fallopian tube cells,patient id: 15072,sample source: O.N. cultured
GSM3850397	GSE132149	human fallopian tube	cell type: normal fallopian tube cells,patient id: 15072,sample source: O.N. cultured
GSM3850398	GSE132149	human fallopian tube	cell type: normal fallopian tube cells,patient id: 15072,sample source: 2-day cultured
GSM3850399	GSE132149	human fallopian tube	cell type: normal fallopian tube cells,patient id: 15072,sample source: O.N. cultured
GSM3850400	GSE132149	human fallopian tube	cell type: normal fallopian tube cells,patient id: 15072,sample source: O.N. cultured
GSM3850401	GSE132149	human fallopian tube	cell type: normal fallopian tube cells,patient id: 15072,sample source: O.N. cultured
GSM3850402	GSE132149	human fallopian tube	cell type: normal fallopian tube cells,patient id: 11553,sample source: O.N. cultured
GSM3850403	GSE132149	human fallopian tube	cell type: normal fallopian tube cells,patient id: 15072,sample source: O.N. cultured
GSM3850404	GSE132149	human fallopian tube	cell type: normal fallopian tube cells,patient id: 15072,sample source: O.N. cultured
GSM3850405	GSE132149	human fallopian tube	cell type: normal fallopian tube cells,patient id: 15072,sample source: O.N. cultured
GSM3850406	GSE132149	human fallopian tube	cell type: normal fallopian tube cells,patient id: 15072,sample source: 2-day cultured
GSM3850407	GSE132149	human fallopian tube	cell type: normal fallopian tube cells,patient id: 15072,sample source: 2-day cultured
GSM3850408	GSE132149	human fallopian tube	cell type: normal fallopian tube cells,patient id: 15072,sample source: O.N. cultured
GSM3850409	GSE132149	human fallopian tube	cell type: normal fallopian tube cells,patient id: 15072,sample source: O.N. cultured
GSM3850410	GSE132149	human fallopian tube	cell type: normal fallopian tube cells,patient id: 15072,sample source: O.N. cultured
GSM3850411	GSE132149	human fallopian tube	cell type: normal fallopian tube cells,patient id: 15072,sample source: O.N. cultured
GSM3850412	GSE132149	human fallopian tube	cell type: normal fallopian tube cells,patient id: 15072,sample source: 2-day cultured
GSM3850413	GSE132149	human fallopian tube	cell type: normal fallopian tube cells,patient id: 11553,sample source: O.N. cultured
GSM3850414	GSE132149	human fallopian tube	cell type: normal fallopian tube cells,patient id: 11553,sample source: O.N. cultured
GSM3850415	GSE132149	human fallopian tube	cell type: normal fallopian tube cells,patient id: 11553,sample source: 2-day cultured
GSM3850416	GSE132149	human fallopian tube	cell type: normal fallopian tube cells,patient id: 11553,sample source: O.N. cultured
GSM3850417	GSE132149	human fallopian tube	cell type: normal fallopian tube cells,patient id: 11553,sample source: O.N. cultured
GSM3850418	GSE132149	human fallopian tube	cell type: normal fallopian tube cells,patient id: 11553,sample source: O.N. cultured
GSM3850419	GSE132149	human fallopian tube	cell type: normal fallopian tube cells,patient id: 11553,sample source: O.N. cultured
GSM3850420	GSE132149	human fallopian tube	cell type: normal fallopian tube cells,patient id: 11553,sample source: O.N. cultured
GSM3850421	GSE132149	human fallopian tube	cell type: normal fallopian tube cells,patient id: 11553,sample source: O.N. cultured
GSM3850422	GSE132149	human fallopian tube	cell type: normal fallopian tube cells,patient id: 11553,sample source: O.N. cultured
GSM3850423	GSE132149	human fallopian tube	cell type: normal fallopian tube cells,patient id: 11553,sample source: O.N. cultured
GSM3850424	GSE132149	human fallopian tube	cell type: normal fallopian tube cells,patient id: 11553,sample source: O.N. cultured
GSM3850425	GSE132149	human fallopian tube	cell type: normal fallopian tube cells,patient id: 11553,sample source: O.N. cultured
GSM3850426	GSE132149	human fallopian tube	cell type: normal fallopian tube cells,patient id: 11553,sample source: O.N. cultured
GSM3850427	GSE132149	human fallopian tube	cell type: normal fallopian tube cells,patient id: 11553,sample source: O.N. cultured
GSM3850428	GSE132149	human fallopian tube	cell type: normal fallopian tube cells,patient id: 11553,sample source: O.N. cultured
GSM3850429	GSE132149	human fallopian tube	cell type: normal fallopian tube cells,patient id: 11553,sample source: O.N. cultured
GSM3850430	GSE132149	human fallopian tube	cell type: normal fallopian tube cells,patient id: 11553,sample source: O.N. cultured
GSM3850431	GSE132149	human fallopian tube	cell type: normal fallopian tube cells,patient id: 11553,sample source: O.N. cultured
GSM3850432	GSE132149	human fallopian tube	cell type: normal fallopian tube cells,patient id: 11553,sample source: O.N. cultured
GSM3850433	GSE132149	human fallopian tube	cell type: normal fallopian tube cells,patient id: 11553,sample source: O.N. cultured
GSM3850434	GSE132149	human fallopian tube	cell type: normal fallopian tube cells,patient id: 11553,sample source: O.N. cultured
GSM3850435	GSE132149	human fallopian tube	cell type: normal fallopian tube cells,patient id: 11553,sample source: O.N. cultured
GSM3850436	GSE132149	human fallopian tube	cell type: normal fallopian tube cells,patient id: 11553,sample source: O.N. cultured
GSM3850437	GSE132149	human fallopian tube	cell type: normal fallopian tube cells,patient id: 11553,sample source: O.N. cultured
GSM3850438	GSE132149	human fallopian tube	cell type: normal fallopian tube cells,patient id: 11553,sample source: O.N. cultured
GSM3850439	GSE132149	human fallopian tube	cell type: normal fallopian tube cells,patient id: 11553,sample source: O.N. cultured
GSM3850440	GSE132149	human fallopian tube	cell type: normal fallopian tube cells,patient id: 11553,sample source: O.N. cultured
GSM3850441	GSE132149	human fallopian tube	cell type: normal fallopian tube cells,patient id: 11553,sample source: O.N. cultured
GSM3850442	GSE132149	human fallopian tube	cell type: normal fallopian tube cells,patient id: 11553,sample source: O.N. cultured
GSM3850443	GSE132149	human fallopian tube	cell type: normal fallopian tube cells,patient id: 11553,sample source: O.N. cultured
GSM3850444	GSE132149	human fallopian tube	cell type: normal fallopian tube cells,patient id: 11553,sample source: O.N. cultured
GSM3850445	GSE132149	human fallopian tube	cell type: normal fallopian tube cells,patient id: 11553,sample source: O.N. cultured
GSM3850446	GSE132149	human fallopian tube	cell type: normal fallopian tube cells,patient id: 11553,sample source: O.N. cultured
GSM3850447	GSE132149	human fallopian tube	cell type: normal fallopian tube cells,patient id: 11553,sample source: O.N. cultured
GSM3850448	GSE132149	human fallopian tube	cell type: normal fallopian tube cells,patient id: 11553,sample source: O.N. cultured
GSM3850449	GSE132149	human fallopian tube	cell type: normal fallopian tube cells,patient id: 11553,sample source: O.N. cultured
GSM3850450	GSE132149	human fallopian tube	cell type: normal fallopian tube cells,patient id: 11553,sample source: O.N. cultured
GSM3850451	GSE132149	human fallopian tube	cell type: normal fallopian tube cells,patient id: 11553,sample source: O.N. cultured
GSM3850452	GSE132149	human fallopian tube	cell type: normal fallopian tube cells,patient id: 11553,sample source: O.N. cultured
GSM3850453	GSE132149	human fallopian tube	cell type: normal fallopian tube cells,patient id: 11553,sample source: O.N. cultured
GSM3850454	GSE132149	human fallopian tube	cell type: normal fallopian tube cells,patient id: 11553,sample source: O.N. cultured
GSM3850455	GSE132149	human fallopian tube	cell type: normal fallopian tube cells,patient id: 15072,sample source: O.N. cultured
GSM3850456	GSE132149	human fallopian tube	cell type: normal fallopian tube cells,patient id: 11553,sample source: O.N. cultured
GSM3850457	GSE132149	human fallopian tube	cell type: normal fallopian tube cells,patient id: 15072,sample source: O.N. cultured
GSM3850458	GSE132149	human fallopian tube	cell type: normal fallopian tube cells,patient id: 15072,sample source: O.N. cultured
GSM3850459	GSE132149	human fallopian tube	cell type: normal fallopian tube cells,patient id: 15072,sample source: O.N. cultured
GSM3850460	GSE132149	human fallopian tube	cell type: normal fallopian tube cells,patient id: 15072,sample source: O.N. cultured
GSM3850461	GSE132149	human fallopian tube	cell type: normal fallopian tube cells,patient id: 15072,sample source: 2-day cultured
GSM3850462	GSE132149	human fallopian tube	cell type: normal fallopian tube cells,patient id: 15072,sample source: 2-day cultured
GSM3850463	GSE132149	human fallopian tube	cell type: normal fallopian tube cells,patient id: 15072,sample source: 2-day cultured
GSM3850464	GSE132149	human fallopian tube	cell type: normal fallopian tube cells,patient id: 11553,sample source: O.N. cultured
GSM3850465	GSE132149	human fallopian tube	cell type: normal fallopian tube cells,patient id: 15072,sample source: 2-day cultured
GSM3850466	GSE132149	human fallopian tube	cell type: normal fallopian tube cells,patient id: 15072,sample source: O.N. cultured
GSM3850467	GSE132149	human fallopian tube	cell type: normal fallopian tube cells,patient id: 15072,sample source: O.N. cultured
GSM3850468	GSE132149	human fallopian tube	cell type: normal fallopian tube cells,patient id: 15072,sample source: 2-day cultured
GSM3850469	GSE132149	human fallopian tube	cell type: normal fallopian tube cells,patient id: 15072,sample source: O.N. cultured
GSM3850470	GSE132149	human fallopian tube	cell type: normal fallopian tube cells,patient id: 15072,sample source: O.N. cultured
GSM3850471	GSE132149	human fallopian tube	cell type: normal fallopian tube cells,patient id: 15072,sample source: O.N. cultured
GSM3850472	GSE132149	human fallopian tube	cell type: normal fallopian tube cells,patient id: 15072,sample source: O.N. cultured
GSM3850473	GSE132149	human fallopian tube	cell type: normal fallopian tube cells,patient id: 15072,sample source: O.N. cultured
GSM3850474	GSE132149	human fallopian tube	cell type: normal fallopian tube cells,patient id: 15072,sample source: O.N. cultured
GSM3850475	GSE132149	human fallopian tube	cell type: normal fallopian tube cells,patient id: 11553,sample source: O.N. cultured
GSM3850476	GSE132149	human fallopian tube	cell type: normal fallopian tube cells,patient id: 15072,sample source: 2-day cultured
GSM3850477	GSE132149	human fallopian tube	cell type: normal fallopian tube cells,patient id: 15072,sample source: 2-day cultured
GSM3850478	GSE132149	human fallopian tube	cell type: normal fallopian tube cells,patient id: 15072,sample source: O.N. cultured
GSM3850479	GSE132149	human fallopian tube	cell type: normal fallopian tube cells,patient id: 15072,sample source: 2-day cultured
GSM3850480	GSE132149	human fallopian tube	cell type: normal fallopian tube cells,patient id: 15072,sample source: O.N. cultured
GSM3850481	GSE132149	human fallopian tube	cell type: normal fallopian tube cells,patient id: 15072,sample source: O.N. cultured
GSM3850482	GSE132149	human fallopian tube	cell type: normal fallopian tube cells,patient id: 15072,sample source: O.N. cultured
GSM3850483	GSE132149	human fallopian tube	cell type: normal fallopian tube cells,patient id: 11553,sample source: O.N. cultured
GSM3850484	GSE132149	human fallopian tube	cell type: normal fallopian tube cells,patient id: 15072,sample source: 2-day cultured
GSM3850485	GSE132149	human fallopian tube	cell type: normal fallopian tube cells,patient id: 15072,sample source: 2-day cultured
GSM3850486	GSE132149	human fallopian tube	cell type: normal fallopian tube cells,patient id: 15072,sample source: 2-day cultured
GSM3850487	GSE132149	human fallopian tube	cell type: normal fallopian tube cells,patient id: 15072,sample source: O.N. cultured
GSM3850488	GSE132149	human fallopian tube	cell type: normal fallopian tube cells,patient id: 15072,sample source: O.N. cultured
GSM3850489	GSE132149	human fallopian tube	cell type: normal fallopian tube cells,patient id: 15072,sample source: 2-day cultured
GSM3850490	GSE132149	human fallopian tube	cell type: normal fallopian tube cells,patient id: 15072,sample source: 2-day cultured
GSM3850491	GSE132149	human fallopian tube	cell type: normal fallopian tube cells,patient id: 11553,sample source: O.N. cultured
GSM3850492	GSE132149	human fallopian tube	cell type: normal fallopian tube cells,patient id: 15072,sample source: O.N. cultured
GSM3850493	GSE132149	human fallopian tube	cell type: normal fallopian tube cells,patient id: 15072,sample source: O.N. cultured
GSM3850494	GSE132149	human fallopian tube	cell type: normal fallopian tube cells,patient id: 15072,sample source: O.N. cultured
GSM3850495	GSE132149	human fallopian tube	cell type: normal fallopian tube cells,patient id: 15072,sample source: O.N. cultured
GSM3850496	GSE132149	human fallopian tube	cell type: normal fallopian tube cells,patient id: 15072,sample source: 2-day cultured
GSM3850497	GSE132149	human fallopian tube	cell type: normal fallopian tube cells,patient id: 15072,sample source: 2-day cultured
GSM3850498	GSE132149	human fallopian tube	cell type: normal fallopian tube cells,patient id: 15072,sample source: 2-day cultured
GSM3850499	GSE132149	human fallopian tube	cell type: normal fallopian tube cells,patient id: 15072,sample source: O.N. cultured
GSM3850500	GSE132149	human fallopian tube	cell type: normal fallopian tube cells,patient id: 11553,sample source: O.N. cultured
GSM3850501	GSE132149	human fallopian tube	cell type: normal fallopian tube cells,patient id: 11553,sample source: O.N. cultured
GSM3850502	GSE132149	human fallopian tube	cell type: normal fallopian tube cells,patient id: 11553,sample source: O.N. cultured
GSM3850503	GSE132149	human fallopian tube	cell type: normal fallopian tube cells,patient id: 11553,sample source: O.N. cultured
GSM3850504	GSE132149	human fallopian tube	cell type: normal fallopian tube cells,patient id: 11553,sample source: O.N. cultured
GSM3850505	GSE132149	human fallopian tube	cell type: normal fallopian tube cells,patient id: 11553,sample source: O.N. cultured
GSM3850506	GSE132149	human fallopian tube	cell type: normal fallopian tube cells,patient id: 11553,sample source: O.N. cultured
GSM3850507	GSE132149	human fallopian tube	cell type: normal fallopian tube cells,patient id: 11553,sample source: O.N. cultured
GSM3850508	GSE132149	human fallopian tube	cell type: normal fallopian tube cells,patient id: 11553,sample source: O.N. cultured
GSM3850509	GSE132149	human fallopian tube	cell type: normal fallopian tube cells,patient id: 11553,sample source: O.N. cultured
GSM3850510	GSE132149	human fallopian tube	cell type: normal fallopian tube cells,patient id: 11553,sample source: O.N. cultured
GSM3850511	GSE132149	human fallopian tube	cell type: normal fallopian tube cells,patient id: 11553,sample source: O.N. cultured
GSM3850512	GSE132149	human fallopian tube	cell type: normal fallopian tube cells,patient id: 11553,sample source: O.N. cultured
GSM3850513	GSE132149	human fallopian tube	cell type: normal fallopian tube cells,patient id: 11553,sample source: O.N. cultured
GSM3850514	GSE132149	human fallopian tube	cell type: normal fallopian tube cells,patient id: 11553,sample source: O.N. cultured
GSM3850515	GSE132149	human fallopian tube	cell type: normal fallopian tube cells,patient id: 11553,sample source: O.N. cultured
GSM3850516	GSE132149	human fallopian tube	cell type: normal fallopian tube cells,patient id: 11553,sample source: O.N. cultured
GSM3850517	GSE132149	human fallopian tube	cell type: normal fallopian tube cells,patient id: 11553,sample source: O.N. cultured
GSM3850518	GSE132149	human fallopian tube	cell type: normal fallopian tube cells,patient id: 11553,sample source: O.N. cultured
GSM3850519	GSE132149	human fallopian tube	cell type: normal fallopian tube cells,patient id: 11553,sample source: O.N. cultured
GSM3850520	GSE132149	human fallopian tube	cell type: normal fallopian tube cells,patient id: 11553,sample source: O.N. cultured
GSM3850521	GSE132149	human fallopian tube	cell type: normal fallopian tube cells,patient id: 11553,sample source: O.N. cultured
GSM3850522	GSE132149	human fallopian tube	cell type: normal fallopian tube cells,patient id: 11553,sample source: O.N. cultured
GSM3850523	GSE132149	human fallopian tube	cell type: normal fallopian tube cells,patient id: 11553,sample source: O.N. cultured
GSM3850524	GSE132149	human fallopian tube	cell type: normal fallopian tube cells,patient id: 11553,sample source: O.N. cultured
GSM3850525	GSE132149	human fallopian tube	cell type: normal fallopian tube cells,patient id: 11553,sample source: O.N. cultured
GSM3850526	GSE132149	human fallopian tube	cell type: normal fallopian tube cells,patient id: 11553,sample source: O.N. cultured
GSM3850527	GSE132149	human fallopian tube	cell type: normal fallopian tube cells,patient id: 11553,sample source: O.N. cultured
GSM3850528	GSE132149	human fallopian tube	cell type: normal fallopian tube cells,patient id: 11553,sample source: O.N. cultured
GSM3850529	GSE132149	human fallopian tube	cell type: normal fallopian tube cells,patient id: 11553,sample source: O.N. cultured
GSM3850530	GSE132149	human fallopian tube	cell type: normal fallopian tube cells,patient id: 11553,sample source: O.N. cultured
GSM3850531	GSE132149	human fallopian tube	cell type: normal fallopian tube cells,patient id: 11553,sample source: O.N. cultured
GSM3850532	GSE132149	human fallopian tube	cell type: normal fallopian tube cells,patient id: 11553,sample source: O.N. cultured
GSM3850533	GSE132149	human fallopian tube	cell type: normal fallopian tube cells,patient id: 11553,sample source: O.N. cultured
GSM3850534	GSE132149	human fallopian tube	cell type: normal fallopian tube cells,patient id: 11553,sample source: O.N. cultured
GSM3850535	GSE132149	human fallopian tube	cell type: normal fallopian tube cells,patient id: 11553,sample source: O.N. cultured
GSM3850536	GSE132149	human fallopian tube	cell type: normal fallopian tube cells,patient id: 11553,sample source: O.N. cultured
GSM3850537	GSE132149	human fallopian tube	cell type: normal fallopian tube cells,patient id: 11553,sample source: O.N. cultured
GSM3850538	GSE132149	human fallopian tube	cell type: normal fallopian tube cells,patient id: 11553,sample source: O.N. cultured
GSM3850539	GSE132149	human fallopian tube	cell type: normal fallopian tube cells,patient id: 11553,sample source: O.N. cultured
GSM3850540	GSE132149	human fallopian tube	cell type: normal fallopian tube cells,patient id: 11553,sample source: O.N. cultured
GSM3850541	GSE132149	human fallopian tube	cell type: normal fallopian tube cells,patient id: 11553,sample source: O.N. cultured
GSM3850542	GSE132149	human fallopian tube	cell type: normal fallopian tube cells,patient id: 11553,sample source: O.N. cultured
GSM3850543	GSE132149	human fallopian tube	cell type: normal fallopian tube cells,patient id: 11553,sample source: O.N. cultured
GSM3850544	GSE132149	human fallopian tube	cell type: normal fallopian tube cells,patient id: 11553,sample source: O.N. cultured
GSM3850545	GSE132149	human fallopian tube	cell type: normal fallopian tube cells,patient id: 11553,sample source: O.N. cultured
GSM3850546	GSE132149	human fallopian tube	cell type: normal fallopian tube cells,patient id: 11553,sample source: O.N. cultured
GSM3850547	GSE132149	human fallopian tube	cell type: normal fallopian tube cells,patient id: 11553,sample source: O.N. cultured
GSM3850548	GSE132149	human fallopian tube	cell type: normal fallopian tube cells,patient id: 11553,sample source: O.N. cultured
GSM3850549	GSE132149	human fallopian tube	cell type: normal fallopian tube cells,patient id: 11553,sample source: O.N. cultured
GSM3850550	GSE132149	human fallopian tube	cell type: normal fallopian tube cells,patient id: 11553,sample source: O.N. cultured
GSM3850551	GSE132149	human fallopian tube	cell type: normal fallopian tube cells,patient id: 11553,sample source: O.N. cultured
GSM3850552	GSE132149	human fallopian tube	cell type: normal fallopian tube cells,patient id: 11553,sample source: O.N. cultured
GSM3850553	GSE132149	human fallopian tube	cell type: normal fallopian tube cells,patient id: 11553,sample source: O.N. cultured
GSM3850554	GSE132149	human fallopian tube	cell type: normal fallopian tube cells,patient id: 11553,sample source: O.N. cultured
GSM3850555	GSE132149	human fallopian tube	cell type: normal fallopian tube cells,patient id: 11553,sample source: O.N. cultured
GSM3850556	GSE132149	human fallopian tube	cell type: normal fallopian tube cells,patient id: 11553,sample source: 2-day cultured
GSM3850557	GSE132149	human fallopian tube	cell type: normal fallopian tube cells,patient id: 11553,sample source: O.N. cultured
GSM3850558	GSE132149	human fallopian tube	cell type: normal fallopian tube cells,patient id: 11553,sample source: 2-day cultured
GSM3850559	GSE132149	human fallopian tube	cell type: normal fallopian tube cells,patient id: 11553,sample source: O.N. cultured
GSM3850560	GSE132149	human fallopian tube	cell type: normal fallopian tube cells,patient id: 11553,sample source: 2-day cultured
GSM3850561	GSE132149	human fallopian tube	cell type: normal fallopian tube cells,patient id: 11553,sample source: O.N. cultured
GSM3850562	GSE132149	human fallopian tube	cell type: normal fallopian tube cells,patient id: 11553,sample source: O.N. cultured
GSM3850563	GSE132149	human fallopian tube	cell type: normal fallopian tube cells,patient id: 11553,sample source: O.N. cultured
GSM3850564	GSE132149	human fallopian tube	cell type: normal fallopian tube cells,patient id: 11553,sample source: O.N. cultured
GSM3850565	GSE132149	human fallopian tube	cell type: normal fallopian tube cells,patient id: 11553,sample source: O.N. cultured
GSM3850566	GSE132149	human fallopian tube	cell type: normal fallopian tube cells,patient id: 11553,sample source: O.N. cultured
GSM3850567	GSE132149	human fallopian tube	cell type: normal fallopian tube cells,patient id: 11553,sample source: O.N. cultured
GSM3850568	GSE132149	human fallopian tube	cell type: normal fallopian tube cells,patient id: 11553,sample source: O.N. cultured
GSM3850569	GSE132149	human fallopian tube	cell type: normal fallopian tube cells,patient id: 11553,sample source: O.N. cultured
GSM3850570	GSE132149	human fallopian tube	cell type: normal fallopian tube cells,patient id: 11553,sample source: O.N. cultured
GSM3850571	GSE132149	human fallopian tube	cell type: normal fallopian tube cells,patient id: 11553,sample source: O.N. cultured
GSM3850572	GSE132149	human fallopian tube	cell type: normal fallopian tube cells,patient id: 11553,sample source: O.N. cultured
GSM3850573	GSE132149	human fallopian tube	cell type: normal fallopian tube cells,patient id: 11553,sample source: O.N. cultured
GSM3850574	GSE132149	human fallopian tube	cell type: normal fallopian tube cells,patient id: 11553,sample source: O.N. cultured
GSM3850575	GSE132149	human fallopian tube	cell type: normal fallopian tube cells,patient id: 11553,sample source: O.N. cultured
GSM3850576	GSE132149	human fallopian tube	cell type: normal fallopian tube cells,patient id: 11553,sample source: O.N. cultured
GSM3850577	GSE132149	human fallopian tube	cell type: normal fallopian tube cells,patient id: 11553,sample source: O.N. cultured
GSM3850578	GSE132149	human fallopian tube	cell type: normal fallopian tube cells,patient id: 11553,sample source: O.N. cultured
GSM3850579	GSE132149	human fallopian tube	cell type: normal fallopian tube cells,patient id: 11553,sample source: 2-day cultured
GSM3850580	GSE132149	human fallopian tube	cell type: normal fallopian tube cells,patient id: 11553,sample source: O.N. cultured
GSM3850581	GSE132149	human fallopian tube	cell type: normal fallopian tube cells,patient id: 11553,sample source: O.N. cultured
GSM3850582	GSE132149	human fallopian tube	cell type: normal fallopian tube cells,patient id: 11553,sample source: O.N. cultured
GSM3850583	GSE132149	human fallopian tube	cell type: normal fallopian tube cells,patient id: 11553,sample source: O.N. cultured
GSM3850584	GSE132149	human fallopian tube	cell type: normal fallopian tube cells,patient id: 11553,sample source: O.N. cultured
GSM3850585	GSE132149	human fallopian tube	cell type: normal fallopian tube cells,patient id: 11553,sample source: O.N. cultured
GSM3850586	GSE132149	human fallopian tube	cell type: normal fallopian tube cells,patient id: 11553,sample source: O.N. cultured
GSM3850587	GSE132149	human fallopian tube	cell type: normal fallopian tube cells,patient id: 11553,sample source: O.N. cultured
GSM3850588	GSE132149	human fallopian tube	cell type: normal fallopian tube cells,patient id: 11553,sample source: O.N. cultured
GSM3850589	GSE132149	human fallopian tube	cell type: normal fallopian tube cells,patient id: 11553,sample source: O.N. cultured
GSM3850590	GSE132149	human fallopian tube	cell type: normal fallopian tube cells,patient id: 11553,sample source: O.N. cultured
GSM3850591	GSE132149	human fallopian tube	cell type: normal fallopian tube cells,patient id: 11553,sample source: O.N. cultured
GSM3850592	GSE132149	human fallopian tube	cell type: normal fallopian tube cells,patient id: 11553,sample source: O.N. cultured
GSM3850593	GSE132149	human fallopian tube	cell type: normal fallopian tube cells,patient id: 11553,sample source: O.N. cultured
GSM3850594	GSE132149	human fallopian tube	cell type: normal fallopian tube cells,patient id: 11553,sample source: O.N. cultured
GSM3850595	GSE132149	human fallopian tube	cell type: normal fallopian tube cells,patient id: 11553,sample source: O.N. cultured
GSM3850596	GSE132149	human fallopian tube	cell type: normal fallopian tube cells,patient id: 11553,sample source: O.N. cultured
GSM3850597	GSE132149	human fallopian tube	cell type: normal fallopian tube cells,patient id: 11553,sample source: O.N. cultured
GSM3850598	GSE132149	human fallopian tube	cell type: normal fallopian tube cells,patient id: 11553,sample source: O.N. cultured
GSM3850599	GSE132149	human fallopian tube	cell type: normal fallopian tube cells,patient id: 11553,sample source: O.N. cultured
GSM3850600	GSE132149	human fallopian tube	cell type: normal fallopian tube cells,patient id: 11553,sample source: O.N. cultured
GSM3850601	GSE132149	human fallopian tube	cell type: normal fallopian tube cells,patient id: 11553,sample source: O.N. cultured
GSM3850602	GSE132149	human fallopian tube	cell type: normal fallopian tube cells,patient id: 11553,sample source: O.N. cultured
GSM3850603	GSE132149	human fallopian tube	cell type: normal fallopian tube cells,patient id: 11553,sample source: 2-day cultured
GSM3850604	GSE132149	human fallopian tube	cell type: normal fallopian tube cells,patient id: 11553,sample source: O.N. cultured
GSM3850605	GSE132149	human fallopian tube	cell type: normal fallopian tube cells,patient id: 11553,sample source: O.N. cultured
GSM3850606	GSE132149	human fallopian tube	cell type: normal fallopian tube cells,patient id: 11553,sample source: O.N. cultured
GSM3850607	GSE132149	human fallopian tube	cell type: normal fallopian tube cells,patient id: 11553,sample source: O.N. cultured
GSM3850608	GSE132149	human fallopian tube	cell type: normal fallopian tube cells,patient id: 11553,sample source: O.N. cultured
GSM3850609	GSE132149	human fallopian tube	cell type: normal fallopian tube cells,patient id: 11553,sample source: 2-day cultured
GSM3850610	GSE132149	human fallopian tube	cell type: normal fallopian tube cells,patient id: 11553,sample source: 2-day cultured
GSM3850611	GSE132149	human fallopian tube	cell type: normal fallopian tube cells,patient id: 11553,sample source: O.N. cultured
GSM3850612	GSE132149	human fallopian tube	cell type: normal fallopian tube cells,patient id: 11553,sample source: O.N. cultured
GSM3850613	GSE132149	human fallopian tube	cell type: normal fallopian tube cells,patient id: 11553,sample source: O.N. cultured
GSM3850614	GSE132149	human fallopian tube	cell type: normal fallopian tube cells,patient id: 11553,sample source: O.N. cultured
GSM3850615	GSE132149	human fallopian tube	cell type: normal fallopian tube cells,patient id: 11553,sample source: O.N. cultured
GSM3850616	GSE132149	human fallopian tube	cell type: normal fallopian tube cells,patient id: 11553,sample source: O.N. cultured
GSM3850617	GSE132149	human fallopian tube	cell type: normal fallopian tube cells,patient id: 11553,sample source: O.N. cultured
GSM3850618	GSE132149	human fallopian tube	cell type: normal fallopian tube cells,patient id: 11553,sample source: O.N. cultured
GSM3850619	GSE132149	human fallopian tube	cell type: normal fallopian tube cells,patient id: 11553,sample source: O.N. cultured
GSM3850620	GSE132149	human fallopian tube	cell type: normal fallopian tube cells,patient id: 11553,sample source: O.N. cultured
GSM3850621	GSE132149	human fallopian tube	cell type: normal fallopian tube cells,patient id: 11553,sample source: O.N. cultured
GSM3850622	GSE132149	human fallopian tube	cell type: normal fallopian tube cells,patient id: 11553,sample source: O.N. cultured
GSM3850623	GSE132149	human fallopian tube	cell type: normal fallopian tube cells,patient id: 11553,sample source: O.N. cultured
GSM3850624	GSE132149	human fallopian tube	cell type: normal fallopian tube cells,patient id: 11553,sample source: O.N. cultured
GSM3850625	GSE132149	human fallopian tube	cell type: normal fallopian tube cells,patient id: 11553,sample source: O.N. cultured
GSM3850626	GSE132149	human fallopian tube	cell type: normal fallopian tube cells,patient id: 11553,sample source: O.N. cultured
GSM3850627	GSE132149	human fallopian tube	cell type: normal fallopian tube cells,patient id: 11553,sample source: 2-day cultured
GSM3850628	GSE132149	human fallopian tube	cell type: normal fallopian tube cells,patient id: 11553,sample source: O.N. cultured
GSM3850629	GSE132149	human fallopian tube	cell type: normal fallopian tube cells,patient id: 11553,sample source: O.N. cultured
GSM3850630	GSE132149	human fallopian tube	cell type: normal fallopian tube cells,patient id: 11553,sample source: O.N. cultured
GSM3850631	GSE132149	human fallopian tube	cell type: normal fallopian tube cells,patient id: 11553,sample source: 2-day cultured
GSM3850632	GSE132149	human fallopian tube	cell type: normal fallopian tube cells,patient id: 11553,sample source: O.N. cultured
GSM3850633	GSE132149	human fallopian tube	cell type: normal fallopian tube cells,patient id: 11553,sample source: O.N. cultured
GSM3850634	GSE132149	human fallopian tube	cell type: normal fallopian tube cells,patient id: 11553,sample source: O.N. cultured
GSM3850635	GSE132149	human fallopian tube	cell type: normal fallopian tube cells,patient id: 11553,sample source: 2-day cultured
GSM3850636	GSE132149	human fallopian tube	cell type: normal fallopian tube cells,patient id: 11553,sample source: 2-day cultured
GSM3850637	GSE132149	human fallopian tube	cell type: normal fallopian tube cells,patient id: 11553,sample source: O.N. cultured
GSM3850638	GSE132149	human fallopian tube	cell type: normal fallopian tube cells,patient id: 11553,sample source: O.N. cultured
GSM3850639	GSE132149	human fallopian tube	cell type: normal fallopian tube cells,patient id: 11553,sample source: O.N. cultured
GSM3850640	GSE132149	human fallopian tube	cell type: normal fallopian tube cells,patient id: 11553,sample source: O.N. cultured
GSM3850641	GSE132149	human fallopian tube	cell type: normal fallopian tube cells,patient id: 11553,sample source: 2-day cultured
GSM3850642	GSE132149	human fallopian tube	cell type: normal fallopian tube cells,patient id: 11553,sample source: 2-day cultured
GSM3850643	GSE132149	human fallopian tube	cell type: normal fallopian tube cells,patient id: 11553,sample source: O.N. cultured
GSM3850644	GSE132149	human fallopian tube	cell type: normal fallopian tube cells,patient id: 11553,sample source: O.N. cultured
GSM3850645	GSE132149	human fallopian tube	cell type: normal fallopian tube cells,patient id: 11553,sample source: Fresh
GSM3850646	GSE132149	human fallopian tube	cell type: normal fallopian tube cells,patient id: 11553,sample source: Fresh
GSM3850647	GSE132149	human fallopian tube	cell type: normal fallopian tube cells,patient id: 11553,sample source: Fresh
GSM3850648	GSE132149	human fallopian tube	cell type: normal fallopian tube cells,patient id: 11553,sample source: Fresh
GSM3850649	GSE132149	human fallopian tube	cell type: normal fallopian tube cells,patient id: 11553,sample source: Fresh
GSM3850650	GSE132149	human fallopian tube	cell type: normal fallopian tube cells,patient id: 11553,sample source: Fresh
GSM3850651	GSE132149	human fallopian tube	cell type: normal fallopian tube cells,patient id: 11553,sample source: Fresh
GSM3850652	GSE132149	human fallopian tube	cell type: normal fallopian tube cells,patient id: 11553,sample source: Fresh
GSM3850653	GSE132149	human fallopian tube	cell type: normal fallopian tube cells,patient id: 11553,sample source: Fresh
GSM3850654	GSE132149	human fallopian tube	cell type: normal fallopian tube cells,patient id: 11553,sample source: Fresh
GSM3850655	GSE132149	human fallopian tube	cell type: normal fallopian tube cells,patient id: 11553,sample source: Fresh
GSM3850656	GSE132149	human fallopian tube	cell type: normal fallopian tube cells,patient id: 11553,sample source: Fresh
GSM3850657	GSE132149	human fallopian tube	cell type: normal fallopian tube cells,patient id: 11553,sample source: Fresh
GSM3850658	GSE132149	human fallopian tube	cell type: normal fallopian tube cells,patient id: 11553,sample source: Fresh
GSM3850659	GSE132149	human fallopian tube	cell type: normal fallopian tube cells,patient id: 11553,sample source: Fresh
GSM3850660	GSE132149	human fallopian tube	cell type: normal fallopian tube cells,patient id: 11553,sample source: Fresh
GSM3850661	GSE132149	human fallopian tube	cell type: normal fallopian tube cells,patient id: 11553,sample source: Fresh
GSM3850662	GSE132149	human fallopian tube	cell type: normal fallopian tube cells,patient id: 11553,sample source: Fresh
GSM3850663	GSE132149	human fallopian tube	cell type: normal fallopian tube cells,patient id: 11553,sample source: Fresh
GSM3850664	GSE132149	human fallopian tube	cell type: normal fallopian tube cells,patient id: 11553,sample source: Fresh
GSM3850665	GSE132149	human fallopian tube	cell type: normal fallopian tube cells,patient id: 11553,sample source: Fresh
GSM3850666	GSE132149	human fallopian tube	cell type: normal fallopian tube cells,patient id: 11553,sample source: Fresh
GSM3850667	GSE132149	human fallopian tube	cell type: normal fallopian tube cells,patient id: 11553,sample source: Fresh
GSM3850668	GSE132149	human fallopian tube	cell type: normal fallopian tube cells,patient id: 11553,sample source: Fresh
GSM3850669	GSE132149	human fallopian tube	cell type: normal fallopian tube cells,patient id: 11553,sample source: Fresh
GSM3850670	GSE132149	human fallopian tube	cell type: normal fallopian tube cells,patient id: 11553,sample source: Fresh
GSM3850671	GSE132149	human fallopian tube	cell type: normal fallopian tube cells,patient id: 11553,sample source: Fresh
GSM3850672	GSE132149	human fallopian tube	cell type: normal fallopian tube cells,patient id: 11553,sample source: Fresh
GSM3850673	GSE132149	human fallopian tube	cell type: normal fallopian tube cells,patient id: 11553,sample source: Fresh
GSM3850674	GSE132149	human fallopian tube	cell type: normal fallopian tube cells,patient id: 11553,sample source: Fresh
GSM3850675	GSE132149	human fallopian tube	cell type: normal fallopian tube cells,patient id: 11553,sample source: Fresh
GSM3850676	GSE132149	human fallopian tube	cell type: normal fallopian tube cells,patient id: 11553,sample source: Fresh
GSM3850677	GSE132149	human fallopian tube	cell type: normal fallopian tube cells,patient id: 11553,sample source: Fresh
GSM3850678	GSE132149	human fallopian tube	cell type: normal fallopian tube cells,patient id: 11553,sample source: Fresh
GSM3850679	GSE132149	human fallopian tube	cell type: normal fallopian tube cells,patient id: 11553,sample source: Fresh
GSM3850680	GSE132149	human fallopian tube	cell type: normal fallopian tube cells,patient id: 11553,sample source: Fresh
GSM3850681	GSE132149	human fallopian tube	cell type: normal fallopian tube cells,patient id: 11553,sample source: Fresh
GSM3850682	GSE132149	human fallopian tube	cell type: normal fallopian tube cells,patient id: 11553,sample source: Fresh
GSM3850683	GSE132149	human fallopian tube	cell type: normal fallopian tube cells,patient id: 11553,sample source: Fresh
GSM3850684	GSE132149	human fallopian tube	cell type: normal fallopian tube cells,patient id: 11553,sample source: Fresh
GSM3850685	GSE132149	human fallopian tube	cell type: normal fallopian tube cells,patient id: 11553,sample source: Fresh
GSM3850686	GSE132149	human fallopian tube	cell type: normal fallopian tube cells,patient id: 11553,sample source: Fresh
GSM3850687	GSE132149	human fallopian tube	cell type: normal fallopian tube cells,patient id: 11553,sample source: Fresh
GSM3850688	GSE132149	human fallopian tube	cell type: normal fallopian tube cells,patient id: 11553,sample source: Fresh
GSM3850689	GSE132149	human fallopian tube	cell type: normal fallopian tube cells,patient id: 11553,sample source: Fresh
GSM3850690	GSE132149	human fallopian tube	cell type: normal fallopian tube cells,patient id: 11553,sample source: Fresh
GSM3850691	GSE132149	human fallopian tube	cell type: normal fallopian tube cells,patient id: 11553,sample source: Fresh
GSM3850692	GSE132149	human fallopian tube	cell type: normal fallopian tube cells,patient id: 11553,sample source: Fresh
GSM3850693	GSE132149	human fallopian tube	cell type: normal fallopian tube cells,patient id: 11553,sample source: Fresh
GSM3850694	GSE132149	human fallopian tube	cell type: normal fallopian tube cells,patient id: 11553,sample source: Fresh
GSM3850695	GSE132149	human fallopian tube	cell type: normal fallopian tube cells,patient id: 11553,sample source: Fresh
GSM3850696	GSE132149	human fallopian tube	cell type: normal fallopian tube cells,patient id: 11553,sample source: Fresh
GSM3850697	GSE132149	human fallopian tube	cell type: normal fallopian tube cells,patient id: 11553,sample source: Fresh
GSM3850698	GSE132149	human fallopian tube	cell type: normal fallopian tube cells,patient id: 11553,sample source: Fresh
GSM3850699	GSE132149	human fallopian tube	cell type: normal fallopian tube cells,patient id: 11553,sample source: Fresh
GSM3850700	GSE132149	human fallopian tube	cell type: normal fallopian tube cells,patient id: 11553,sample source: Fresh
GSM3850701	GSE132149	human fallopian tube	cell type: normal fallopian tube cells,patient id: 11553,sample source: Fresh
GSM3850702	GSE132149	human fallopian tube	cell type: normal fallopian tube cells,patient id: 11553,sample source: Fresh
GSM3850703	GSE132149	human fallopian tube	cell type: normal fallopian tube cells,patient id: 11553,sample source: Fresh
GSM3850704	GSE132149	human fallopian tube	cell type: normal fallopian tube cells,patient id: 11553,sample source: Fresh
GSM3850705	GSE132149	human fallopian tube	cell type: normal fallopian tube cells,patient id: 11553,sample source: Fresh
GSM3850706	GSE132149	human fallopian tube	cell type: normal fallopian tube cells,patient id: 11553,sample source: Fresh
GSM3850707	GSE132149	human fallopian tube	cell type: normal fallopian tube cells,patient id: 11553,sample source: Fresh
GSM3850708	GSE132149	human fallopian tube	cell type: normal fallopian tube cells,patient id: 11553,sample source: Fresh
GSM3850709	GSE132149	human fallopian tube	cell type: normal fallopian tube cells,patient id: 11553,sample source: Fresh
GSM3850710	GSE132149	human fallopian tube	cell type: normal fallopian tube cells,patient id: 11553,sample source: Fresh
GSM3850711	GSE132149	human fallopian tube	cell type: normal fallopian tube cells,patient id: 11553,sample source: Fresh
GSM3850712	GSE132149	human fallopian tube	cell type: normal fallopian tube cells,patient id: 11553,sample source: Fresh
GSM3850713	GSE132149	human fallopian tube	cell type: normal fallopian tube cells,patient id: 11553,sample source: Fresh
GSM3850714	GSE132149	human fallopian tube	cell type: normal fallopian tube cells,patient id: 11553,sample source: Fresh
GSM3850715	GSE132149	human fallopian tube	cell type: normal fallopian tube cells,patient id: 11553,sample source: Fresh
GSM3850716	GSE132149	human fallopian tube	cell type: normal fallopian tube cells,patient id: 11553,sample source: Fresh
GSM3850717	GSE132149	human fallopian tube	cell type: normal fallopian tube cells,patient id: 11553,sample source: Fresh
GSM3850718	GSE132149	human fallopian tube	cell type: normal fallopian tube cells,patient id: 11553,sample source: Fresh
GSM3850719	GSE132149	human fallopian tube	cell type: normal fallopian tube cells,patient id: 11553,sample source: Fresh
GSM3850720	GSE132149	human fallopian tube	cell type: normal fallopian tube cells,patient id: 11553,sample source: Fresh
GSM3850721	GSE132149	human fallopian tube	cell type: normal fallopian tube cells,patient id: 11553,sample source: Fresh
GSM3850722	GSE132149	human fallopian tube	cell type: normal fallopian tube cells,patient id: 11553,sample source: Fresh
GSM3850723	GSE132149	human fallopian tube	cell type: normal fallopian tube cells,patient id: 11553,sample source: Fresh
GSM3850724	GSE132149	human fallopian tube	cell type: normal fallopian tube cells,patient id: 11553,sample source: Fresh
GSM3850725	GSE132149	human fallopian tube	cell type: normal fallopian tube cells,patient id: 11553,sample source: Fresh
GSM3850726	GSE132149	human fallopian tube	cell type: normal fallopian tube cells,patient id: 11553,sample source: Fresh
GSM3850727	GSE132149	human fallopian tube	cell type: normal fallopian tube cells,patient id: 11553,sample source: Fresh
GSM3850728	GSE132149	human fallopian tube	cell type: normal fallopian tube cells,patient id: 11553,sample source: Fresh
GSM3850729	GSE132149	human fallopian tube	cell type: normal fallopian tube cells,patient id: 11553,sample source: Fresh
GSM3850730	GSE132149	human fallopian tube	cell type: normal fallopian tube cells,patient id: 11553,sample source: Fresh
GSM3850731	GSE132149	human fallopian tube	cell type: normal fallopian tube cells,patient id: 11553,sample source: Fresh
GSM3850732	GSE132149	human fallopian tube	cell type: normal fallopian tube cells,patient id: 11553,sample source: Fresh
GSM3850733	GSE132149	human fallopian tube	cell type: normal fallopian tube cells,patient id: 11553,sample source: Fresh
GSM3850734	GSE132149	human fallopian tube	cell type: normal fallopian tube cells,patient id: 11553,sample source: Fresh
GSM3850735	GSE132149	human fallopian tube	cell type: normal fallopian tube cells,patient id: 11553,sample source: Fresh
GSM3850736	GSE132149	human fallopian tube	cell type: normal fallopian tube cells,patient id: 11553,sample source: Fresh
GSM3850738	GSE132149	human fallopian tube	cell type: normal fallopian tube cells,patient id: 11553,sample source: Fresh
GSM3850739	GSE132149	human fallopian tube	cell type: normal fallopian tube cells,patient id: 11553,sample source: Fresh
GSM3850740	GSE132149	human fallopian tube	cell type: normal fallopian tube cells,patient id: 11553,sample source: Fresh
GSM3850741	GSE132149	human fallopian tube	cell type: normal fallopian tube cells,patient id: 11553,sample source: Fresh
GSM3850742	GSE132149	human fallopian tube	cell type: normal fallopian tube cells,patient id: 11553,sample source: Fresh
GSM3850743	GSE132149	human fallopian tube	cell type: normal fallopian tube cells,patient id: 11553,sample source: Fresh
GSM3850744	GSE132149	human fallopian tube	cell type: normal fallopian tube cells,patient id: 11553,sample source: Fresh
GSM3850745	GSE132149	human fallopian tube	cell type: normal fallopian tube cells,patient id: 11553,sample source: Fresh
GSM3850746	GSE132149	human fallopian tube	cell type: normal fallopian tube cells,patient id: 11553,sample source: Fresh
GSM3850747	GSE132149	human fallopian tube	cell type: normal fallopian tube cells,patient id: 11553,sample source: Fresh
GSM3850748	GSE132149	human fallopian tube	cell type: normal fallopian tube cells,patient id: 11553,sample source: Fresh
GSM3850749	GSE132149	human fallopian tube	cell type: normal fallopian tube cells,patient id: 11553,sample source: Fresh
GSM3850750	GSE132149	human fallopian tube	cell type: normal fallopian tube cells,patient id: 11553,sample source: Fresh
GSM3850751	GSE132149	human fallopian tube	cell type: normal fallopian tube cells,patient id: 11553,sample source: Fresh
GSM3850752	GSE132149	human fallopian tube	cell type: normal fallopian tube cells,patient id: 11553,sample source: Fresh
GSM3850753	GSE132149	human fallopian tube	cell type: normal fallopian tube cells,patient id: 11553,sample source: Fresh
GSM3850754	GSE132149	human fallopian tube	cell type: normal fallopian tube cells,patient id: 11553,sample source: Fresh
GSM3850755	GSE132149	human fallopian tube	cell type: normal fallopian tube cells,patient id: 11553,sample source: Fresh
GSM3850756	GSE132149	human fallopian tube	cell type: normal fallopian tube cells,patient id: 11553,sample source: Fresh
GSM3850757	GSE132149	human fallopian tube	cell type: normal fallopian tube cells,patient id: 11553,sample source: Fresh
GSM3850758	GSE132149	human fallopian tube	cell type: normal fallopian tube cells,patient id: 11553,sample source: Fresh
GSM3850759	GSE132149	human fallopian tube	cell type: normal fallopian tube cells,patient id: 11553,sample source: Fresh
GSM3850760	GSE132149	human fallopian tube	cell type: normal fallopian tube cells,patient id: 11553,sample source: Fresh
GSM3850761	GSE132149	human fallopian tube	cell type: normal fallopian tube cells,patient id: 11553,sample source: Fresh
GSM3850762	GSE132149	human fallopian tube	cell type: normal fallopian tube cells,patient id: 11553,sample source: Fresh
GSM3850763	GSE132149	human fallopian tube	cell type: normal fallopian tube cells,patient id: 11553,sample source: Fresh
GSM3850764	GSE132149	human fallopian tube	cell type: normal fallopian tube cells,patient id: 11553,sample source: Fresh
GSM3850765	GSE132149	human fallopian tube	cell type: normal fallopian tube cells,patient id: 11553,sample source: Fresh
GSM3850766	GSE132149	human fallopian tube	cell type: normal fallopian tube cells,patient id: 11553,sample source: Fresh
GSM3850767	GSE132149	human fallopian tube	cell type: normal fallopian tube cells,patient id: 11553,sample source: Fresh
GSM3850768	GSE132149	human fallopian tube	cell type: normal fallopian tube cells,patient id: 11553,sample source: Fresh
GSM3850769	GSE132149	human fallopian tube	cell type: normal fallopian tube cells,patient id: 11553,sample source: Fresh
GSM3850770	GSE132149	human fallopian tube	cell type: normal fallopian tube cells,patient id: 11553,sample source: Fresh
GSM3850771	GSE132149	human fallopian tube	cell type: normal fallopian tube cells,patient id: 11553,sample source: Fresh
GSM3850772	GSE132149	human fallopian tube	cell type: normal fallopian tube cells,patient id: 11553,sample source: Fresh
GSM3850773	GSE132149	human fallopian tube	cell type: normal fallopian tube cells,patient id: 11553,sample source: Fresh
GSM3850774	GSE132149	human fallopian tube	cell type: normal fallopian tube cells,patient id: 11553,sample source: Fresh
GSM3850775	GSE132149	human fallopian tube	cell type: normal fallopian tube cells,patient id: 11553,sample source: Fresh
GSM3850776	GSE132149	human fallopian tube	cell type: normal fallopian tube cells,patient id: 11553,sample source: Fresh
GSM3850777	GSE132149	human fallopian tube	cell type: normal fallopian tube cells,patient id: 11553,sample source: Fresh
GSM3850778	GSE132149	human fallopian tube	cell type: normal fallopian tube cells,patient id: 11553,sample source: Fresh
GSM3850779	GSE132149	human fallopian tube	cell type: normal fallopian tube cells,patient id: 11553,sample source: Fresh
GSM3850780	GSE132149	human fallopian tube	cell type: normal fallopian tube cells,patient id: 11553,sample source: Fresh
GSM3850781	GSE132149	human fallopian tube	cell type: normal fallopian tube cells,patient id: 11553,sample source: Fresh
GSM3850782	GSE132149	human fallopian tube	cell type: normal fallopian tube cells,patient id: 11553,sample source: Fresh
GSM3850783	GSE132149	human fallopian tube	cell type: normal fallopian tube cells,patient id: 11553,sample source: Fresh
GSM3850784	GSE132149	human fallopian tube	cell type: normal fallopian tube cells,patient id: 11553,sample source: Fresh
GSM3850785	GSE132149	human fallopian tube	cell type: normal fallopian tube cells,patient id: 11553,sample source: Fresh
GSM3850786	GSE132149	human fallopian tube	cell type: normal fallopian tube cells,patient id: 11553,sample source: Fresh
GSM3850787	GSE132149	human fallopian tube	cell type: normal fallopian tube cells,patient id: 11553,sample source: Fresh
GSM3850788	GSE132149	human fallopian tube	cell type: normal fallopian tube cells,patient id: 11553,sample source: Fresh
GSM3850789	GSE132149	human fallopian tube	cell type: normal fallopian tube cells,patient id: 11553,sample source: Fresh
GSM3850790	GSE132149	human fallopian tube	cell type: normal fallopian tube cells,patient id: 11553,sample source: Fresh
GSM3850791	GSE132149	human fallopian tube	cell type: normal fallopian tube cells,patient id: 11553,sample source: Fresh
GSM3850792	GSE132149	human fallopian tube	cell type: normal fallopian tube cells,patient id: 11553,sample source: Fresh
GSM3850793	GSE132149	human fallopian tube	cell type: normal fallopian tube cells,patient id: 11553,sample source: Fresh
GSM3850794	GSE132149	human fallopian tube	cell type: normal fallopian tube cells,patient id: 11553,sample source: Fresh
GSM3850795	GSE132149	human fallopian tube	cell type: normal fallopian tube cells,patient id: 11553,sample source: Fresh
GSM3850796	GSE132149	human fallopian tube	cell type: normal fallopian tube cells,patient id: 11553,sample source: Fresh
GSM3850797	GSE132149	human fallopian tube	cell type: normal fallopian tube cells,patient id: 11553,sample source: Fresh
GSM3850798	GSE132149	human fallopian tube	cell type: normal fallopian tube cells,patient id: 11553,sample source: Fresh
GSM3850799	GSE132149	human fallopian tube	cell type: normal fallopian tube cells,patient id: 11553,sample source: Fresh
GSM3850800	GSE132149	human fallopian tube	cell type: normal fallopian tube cells,patient id: 11553,sample source: Fresh
GSM3850801	GSE132149	human fallopian tube	cell type: normal fallopian tube cells,patient id: 11553,sample source: Fresh
GSM3850802	GSE132149	human fallopian tube	cell type: normal fallopian tube cells,patient id: 11553,sample source: Fresh
GSM3850803	GSE132149	human fallopian tube	cell type: normal fallopian tube cells,patient id: 11553,sample source: Fresh
GSM3850804	GSE132149	human fallopian tube	cell type: normal fallopian tube cells,patient id: 11553,sample source: Fresh
GSM3850805	GSE132149	human fallopian tube	cell type: normal fallopian tube cells,patient id: 11553,sample source: Fresh
GSM3850806	GSE132149	human fallopian tube	cell type: normal fallopian tube cells,patient id: 11553,sample source: Fresh
GSM3850807	GSE132149	human fallopian tube	cell type: normal fallopian tube cells,patient id: 11553,sample source: Fresh
GSM3850808	GSE132149	human fallopian tube	cell type: normal fallopian tube cells,patient id: 11553,sample source: Fresh
GSM3850809	GSE132149	human fallopian tube	cell type: normal fallopian tube cells,patient id: 11553,sample source: Fresh
GSM3850810	GSE132149	human fallopian tube	cell type: normal fallopian tube cells,patient id: 11553,sample source: Fresh
GSM3850811	GSE132149	human fallopian tube	cell type: normal fallopian tube cells,patient id: 11553,sample source: Fresh
GSM3850812	GSE132149	human fallopian tube	cell type: normal fallopian tube cells,patient id: 11553,sample source: Fresh
GSM3850813	GSE132149	human fallopian tube	cell type: normal fallopian tube cells,patient id: 11553,sample source: Fresh
GSM3850814	GSE132149	human fallopian tube	cell type: normal fallopian tube cells,patient id: 11553,sample source: Fresh
GSM3850815	GSE132149	human fallopian tube	cell type: normal fallopian tube cells,patient id: 11553,sample source: Fresh
GSM3850816	GSE132149	human fallopian tube	cell type: normal fallopian tube cells,patient id: 11553,sample source: Fresh
GSM3850817	GSE132149	human fallopian tube	cell type: normal fallopian tube cells,patient id: 11553,sample source: Fresh
GSM3850818	GSE132149	human fallopian tube	cell type: normal fallopian tube cells,patient id: 11553,sample source: Fresh
GSM3850819	GSE132149	human fallopian tube	cell type: normal fallopian tube cells,patient id: 11553,sample source: Fresh
GSM3850820	GSE132149	human fallopian tube	cell type: normal fallopian tube cells,patient id: 11553,sample source: Fresh
GSM3850821	GSE132149	human fallopian tube	cell type: normal fallopian tube cells,patient id: 11553,sample source: Fresh
GSM3850822	GSE132149	human fallopian tube	cell type: normal fallopian tube cells,patient id: 11553,sample source: Fresh
GSM3850823	GSE132149	human fallopian tube	cell type: normal fallopian tube cells,patient id: 11553,sample source: Fresh
GSM3850824	GSE132149	human fallopian tube	cell type: normal fallopian tube cells,patient id: 11553,sample source: Fresh
GSM3850825	GSE132149	human fallopian tube	cell type: normal fallopian tube cells,patient id: 11553,sample source: Fresh
GSM3850826	GSE132149	human fallopian tube	cell type: normal fallopian tube cells,patient id: 11553,sample source: Fresh
GSM3850827	GSE132149	human fallopian tube	cell type: normal fallopian tube cells,patient id: 11553,sample source: Fresh
GSM3850828	GSE132149	human fallopian tube	cell type: normal fallopian tube cells,patient id: 11553,sample source: Fresh
GSM3850829	GSE132149	human fallopian tube	cell type: normal fallopian tube cells,patient id: 11553,sample source: Fresh
GSM3850830	GSE132149	human fallopian tube	cell type: normal fallopian tube cells,patient id: 11553,sample source: Fresh
GSM3850831	GSE132149	human fallopian tube	cell type: normal fallopian tube cells,patient id: 11553,sample source: Fresh
GSM3850832	GSE132149	human fallopian tube	cell type: normal fallopian tube cells,patient id: 11553,sample source: Fresh
GSM3850833	GSE132149	human fallopian tube	cell type: normal fallopian tube cells,patient id: 11553,sample source: Fresh
GSM3850834	GSE132149	human fallopian tube	cell type: normal fallopian tube cells,patient id: 11553,sample source: Fresh
GSM3850835	GSE132149	human fallopian tube	cell type: normal fallopian tube cells,patient id: 11553,sample source: Fresh
GSM3850836	GSE132149	human fallopian tube	cell type: normal fallopian tube cells,patient id: 11553,sample source: Fresh
GSM3850837	GSE132149	human fallopian tube	cell type: normal fallopian tube cells,patient id: 11553,sample source: Fresh
GSM3850838	GSE132149	human fallopian tube	cell type: normal fallopian tube cells,patient id: 11553,sample source: Fresh
GSM3850839	GSE132149	human fallopian tube	cell type: normal fallopian tube cells,patient id: 11553,sample source: Fresh
GSM3850840	GSE132149	human fallopian tube	cell type: normal fallopian tube cells,patient id: 11553,sample source: Fresh
GSM3850841	GSE132149	human fallopian tube	cell type: normal fallopian tube cells,patient id: 11553,sample source: Fresh
GSM3850842	GSE132149	human fallopian tube	cell type: normal fallopian tube cells,patient id: 11553,sample source: Fresh
GSM3850843	GSE132149	human fallopian tube	cell type: normal fallopian tube cells,patient id: 11553,sample source: Fresh
GSM3850844	GSE132149	human fallopian tube	cell type: normal fallopian tube cells,patient id: 11553,sample source: Fresh
GSM3850845	GSE132149	human fallopian tube	cell type: normal fallopian tube cells,patient id: 11553,sample source: Fresh
GSM3850846	GSE132149	human fallopian tube	cell type: normal fallopian tube cells,patient id: 11553,sample source: Fresh
GSM3850847	GSE132149	human fallopian tube	cell type: normal fallopian tube cells,patient id: 11553,sample source: Fresh
GSM3850848	GSE132149	human fallopian tube	cell type: normal fallopian tube cells,patient id: 11553,sample source: Fresh
GSM3850849	GSE132149	human fallopian tube	cell type: normal fallopian tube cells,patient id: 11553,sample source: Fresh
GSM3850850	GSE132149	human fallopian tube	cell type: normal fallopian tube cells,patient id: 11553,sample source: Fresh
GSM3850851	GSE132149	human fallopian tube	cell type: normal fallopian tube cells,patient id: 11553,sample source: Fresh
GSM3850852	GSE132149	human fallopian tube	cell type: normal fallopian tube cells,patient id: 11553,sample source: Fresh
GSM3850853	GSE132149	human fallopian tube	cell type: normal fallopian tube cells,patient id: 11553,sample source: Fresh
GSM3850854	GSE132149	human fallopian tube	cell type: normal fallopian tube cells,patient id: 11553,sample source: Fresh
GSM3850855	GSE132149	human fallopian tube	cell type: normal fallopian tube cells,patient id: 11553,sample source: Fresh
GSM3850856	GSE132149	human fallopian tube	cell type: normal fallopian tube cells,patient id: 11553,sample source: Fresh
GSM3850857	GSE132149	human fallopian tube	cell type: normal fallopian tube cells,patient id: 11553,sample source: Fresh
GSM3850858	GSE132149	human fallopian tube	cell type: normal fallopian tube cells,patient id: 11553,sample source: Fresh
GSM3850859	GSE132149	human fallopian tube	cell type: normal fallopian tube cells,patient id: 11553,sample source: Fresh
GSM3850860	GSE132149	human fallopian tube	cell type: normal fallopian tube cells,patient id: 11553,sample source: Fresh
GSM3850861	GSE132149	human fallopian tube	cell type: normal fallopian tube cells,patient id: 11553,sample source: Fresh
GSM3850862	GSE132149	human fallopian tube	cell type: normal fallopian tube cells,patient id: 11553,sample source: Fresh
GSM3850863	GSE132149	human fallopian tube	cell type: normal fallopian tube cells,patient id: 11553,sample source: Fresh
GSM3850864	GSE132149	human fallopian tube	cell type: normal fallopian tube cells,patient id: 11553,sample source: Fresh
GSM3850865	GSE132149	human fallopian tube	cell type: normal fallopian tube cells,patient id: 11553,sample source: Fresh
GSM3850866	GSE132149	human fallopian tube	cell type: normal fallopian tube cells,patient id: 11553,sample source: Fresh
GSM3850867	GSE132149	human fallopian tube	cell type: normal fallopian tube cells,patient id: 11553,sample source: Fresh
GSM3850868	GSE132149	human fallopian tube	cell type: normal fallopian tube cells,patient id: 11553,sample source: Fresh
GSM3850869	GSE132149	human fallopian tube	cell type: normal fallopian tube cells,patient id: 11553,sample source: Fresh
GSM3850870	GSE132149	human fallopian tube	cell type: normal fallopian tube cells,patient id: 11553,sample source: Fresh
GSM3850871	GSE132149	human fallopian tube	cell type: normal fallopian tube cells,patient id: 11553,sample source: Fresh
GSM3850872	GSE132149	human fallopian tube	cell type: normal fallopian tube cells,patient id: 11553,sample source: Fresh
GSM3850873	GSE132149	human fallopian tube	cell type: normal fallopian tube cells,patient id: 11553,sample source: Fresh
GSM3850874	GSE132149	human fallopian tube	cell type: normal fallopian tube cells,patient id: 11553,sample source: Fresh
GSM3850875	GSE132149	human fallopian tube	cell type: normal fallopian tube cells,patient id: 11553,sample source: Fresh
GSM3850876	GSE132149	human fallopian tube	cell type: normal fallopian tube cells,patient id: 11553,sample source: Fresh
GSM3850877	GSE132149	human fallopian tube	cell type: normal fallopian tube cells,patient id: 11553,sample source: Fresh
GSM3850878	GSE132149	human fallopian tube	cell type: normal fallopian tube cells,patient id: 11553,sample source: Fresh
GSM3850879	GSE132149	human fallopian tube	cell type: normal fallopian tube cells,patient id: 11553,sample source: Fresh
GSM3850880	GSE132149	human fallopian tube	cell type: normal fallopian tube cells,patient id: 11553,sample source: Fresh
GSM3850881	GSE132149	human fallopian tube	cell type: normal fallopian tube cells,patient id: 11553,sample source: Fresh
GSM3850882	GSE132149	human fallopian tube	cell type: normal fallopian tube cells,patient id: 11553,sample source: Fresh
GSM3850883	GSE132149	human fallopian tube	cell type: normal fallopian tube cells,patient id: 11553,sample source: Fresh
GSM3850884	GSE132149	human fallopian tube	cell type: normal fallopian tube cells,patient id: 11553,sample source: Fresh
GSM3850885	GSE132149	human fallopian tube	cell type: normal fallopian tube cells,patient id: 11553,sample source: Fresh
GSM3850886	GSE132149	human fallopian tube	cell type: normal fallopian tube cells,patient id: 11553,sample source: Fresh
GSM3850887	GSE132149	human fallopian tube	cell type: normal fallopian tube cells,patient id: 11553,sample source: Fresh
GSM3850888	GSE132149	human fallopian tube	cell type: normal fallopian tube cells,patient id: 11553,sample source: Fresh
GSM3850889	GSE132149	human fallopian tube	cell type: normal fallopian tube cells,patient id: 11553,sample source: Fresh
GSM3850890	GSE132149	human fallopian tube	cell type: normal fallopian tube cells,patient id: 11553,sample source: Fresh
GSM3850891	GSE132149	human fallopian tube	cell type: normal fallopian tube cells,patient id: 11553,sample source: Fresh
GSM3850892	GSE132149	human fallopian tube	cell type: normal fallopian tube cells,patient id: 11553,sample source: Fresh
GSM3850893	GSE132149	human fallopian tube	cell type: normal fallopian tube cells,patient id: 11553,sample source: Fresh
GSM3850894	GSE132149	human fallopian tube	cell type: normal fallopian tube cells,patient id: 11553,sample source: Fresh
GSM3850895	GSE132149	human fallopian tube	cell type: normal fallopian tube cells,patient id: 11553,sample source: Fresh
GSM3850896	GSE132149	human fallopian tube	cell type: normal fallopian tube cells,patient id: 11553,sample source: Fresh
GSM3850897	GSE132149	human fallopian tube	cell type: normal fallopian tube cells,patient id: 11553,sample source: Fresh
GSM3850898	GSE132149	human fallopian tube	cell type: normal fallopian tube cells,patient id: 11553,sample source: Fresh
GSM3850899	GSE132149	human fallopian tube	cell type: normal fallopian tube cells,patient id: 11553,sample source: Fresh
GSM3850900	GSE132149	human fallopian tube	cell type: normal fallopian tube cells,patient id: 11553,sample source: Fresh
GSM3850901	GSE132149	human fallopian tube	cell type: normal fallopian tube cells,patient id: 11553,sample source: Fresh
GSM3850902	GSE132149	human fallopian tube	cell type: normal fallopian tube cells,patient id: 11553,sample source: Fresh
GSM3850903	GSE132149	human fallopian tube	cell type: normal fallopian tube cells,patient id: 11553,sample source: Fresh
GSM3850904	GSE132149	human fallopian tube	cell type: normal fallopian tube cells,patient id: 11553,sample source: Fresh
GSM3850905	GSE132149	human fallopian tube	cell type: normal fallopian tube cells,patient id: 11553,sample source: Fresh
GSM3850906	GSE132149	human fallopian tube	cell type: normal fallopian tube cells,patient id: 11553,sample source: Fresh
GSM3850907	GSE132149	human fallopian tube	cell type: normal fallopian tube cells,patient id: 11553,sample source: Fresh
GSM3850908	GSE132149	human fallopian tube	cell type: normal fallopian tube cells,patient id: 11553,sample source: Fresh
GSM3850909	GSE132149	human fallopian tube	cell type: normal fallopian tube cells,patient id: 11553,sample source: Fresh
GSM3850910	GSE132149	human fallopian tube	cell type: normal fallopian tube cells,patient id: 11553,sample source: Fresh
GSM3850911	GSE132149	human fallopian tube	cell type: normal fallopian tube cells,patient id: 11553,sample source: Fresh
GSM3850912	GSE132149	human fallopian tube	cell type: normal fallopian tube cells,patient id: 11553,sample source: Fresh
GSM3850913	GSE132149	human fallopian tube	cell type: normal fallopian tube cells,patient id: 11553,sample source: Fresh
GSM3850914	GSE132149	human fallopian tube	cell type: normal fallopian tube cells,patient id: 11553,sample source: Fresh
GSM3850915	GSE132149	human fallopian tube	cell type: normal fallopian tube cells,patient id: 11553,sample source: Fresh
GSM3850916	GSE132149	human fallopian tube	cell type: normal fallopian tube cells,patient id: 11553,sample source: Fresh
GSM3850917	GSE132149	human fallopian tube	cell type: normal fallopian tube cells,patient id: 11553,sample source: Fresh
GSM3850918	GSE132149	human fallopian tube	cell type: normal fallopian tube cells,patient id: 11553,sample source: Fresh
GSM3850919	GSE132149	human fallopian tube	cell type: normal fallopian tube cells,patient id: 11553,sample source: Fresh
GSM3850920	GSE132149	human fallopian tube	cell type: normal fallopian tube cells,patient id: 11553,sample source: Fresh
GSM3850921	GSE132149	human fallopian tube	cell type: normal fallopian tube cells,patient id: 11553,sample source: Fresh
GSM3850922	GSE132149	human fallopian tube	cell type: normal fallopian tube cells,patient id: 11553,sample source: Fresh
GSM3850923	GSE132149	human fallopian tube	cell type: normal fallopian tube cells,patient id: 11553,sample source: Fresh
GSM3850924	GSE132149	human fallopian tube	cell type: normal fallopian tube cells,patient id: 11553,sample source: Fresh
GSM3850925	GSE132149	human fallopian tube	cell type: normal fallopian tube cells,patient id: 11553,sample source: Fresh
GSM3850926	GSE132149	human fallopian tube	cell type: normal fallopian tube cells,patient id: 11553,sample source: Fresh
GSM3850927	GSE132149	human fallopian tube	cell type: normal fallopian tube cells,patient id: 11553,sample source: Fresh
GSM3850928	GSE132149	human fallopian tube	cell type: normal fallopian tube cells,patient id: 11553,sample source: Fresh
GSM3850929	GSE132149	human fallopian tube	cell type: normal fallopian tube cells,patient id: 11553,sample source: Fresh
GSM3850930	GSE132149	human fallopian tube	cell type: normal fallopian tube cells,patient id: 11553,sample source: Fresh
GSM3850931	GSE132149	human fallopian tube	cell type: normal fallopian tube cells,patient id: 11553,sample source: Fresh
GSM3850932	GSE132149	human fallopian tube	cell type: normal fallopian tube cells,patient id: 11553,sample source: Fresh
GSM3850933	GSE132149	human fallopian tube	cell type: normal fallopian tube cells,patient id: 11553,sample source: Fresh
GSM3850934	GSE132149	human fallopian tube	cell type: normal fallopian tube cells,patient id: 11553,sample source: Fresh
GSM3850935	GSE132149	human fallopian tube	cell type: normal fallopian tube cells,patient id: 11553,sample source: Fresh
GSM3850936	GSE132149	human fallopian tube	cell type: normal fallopian tube cells,patient id: 11553,sample source: Fresh
GSM3850937	GSE132149	human fallopian tube	cell type: normal fallopian tube cells,patient id: 11553,sample source: Fresh
GSM3850938	GSE132149	human fallopian tube	cell type: normal fallopian tube cells,patient id: 11553,sample source: Fresh
GSM3850939	GSE132149	human fallopian tube	cell type: normal fallopian tube cells,patient id: 11553,sample source: Fresh
GSM3850940	GSE132149	human fallopian tube	cell type: normal fallopian tube cells,patient id: 11553,sample source: Fresh
GSM3850941	GSE132149	human fallopian tube	cell type: normal fallopian tube cells,patient id: 11553,sample source: Fresh
GSM3850942	GSE132149	human fallopian tube	cell type: normal fallopian tube cells,patient id: 11553,sample source: Fresh
GSM3850943	GSE132149	human fallopian tube	cell type: normal fallopian tube cells,patient id: 11553,sample source: Fresh
GSM3850944	GSE132149	human fallopian tube	cell type: normal fallopian tube cells,patient id: 11553,sample source: Fresh
GSM3850945	GSE132149	human fallopian tube	cell type: normal fallopian tube cells,patient id: 11553,sample source: Fresh
GSM3850946	GSE132149	human fallopian tube	cell type: normal fallopian tube cells,patient id: 11553,sample source: Fresh
GSM3850947	GSE132149	human fallopian tube	cell type: normal fallopian tube cells,patient id: 11553,sample source: Fresh
GSM3850948	GSE132149	human fallopian tube	cell type: normal fallopian tube cells,patient id: 11553,sample source: Fresh
GSM3850949	GSE132149	human fallopian tube	cell type: normal fallopian tube cells,patient id: 11553,sample source: Fresh
GSM3850950	GSE132149	human fallopian tube	cell type: normal fallopian tube cells,patient id: 11553,sample source: Fresh
GSM3850951	GSE132149	human fallopian tube	cell type: normal fallopian tube cells,patient id: 11553,sample source: Fresh
GSM3850952	GSE132149	human fallopian tube	cell type: normal fallopian tube cells,patient id: 11553,sample source: Fresh
GSM3850953	GSE132149	human fallopian tube	cell type: normal fallopian tube cells,patient id: 11553,sample source: Fresh
GSM3850954	GSE132149	human fallopian tube	cell type: normal fallopian tube cells,patient id: 11553,sample source: Fresh
GSM3850955	GSE132149	human fallopian tube	cell type: normal fallopian tube cells,patient id: 11553,sample source: Fresh
GSM3850956	GSE132149	human fallopian tube	cell type: normal fallopian tube cells,patient id: 11553,sample source: Fresh
GSM3850957	GSE132149	human fallopian tube	cell type: normal fallopian tube cells,patient id: 11553,sample source: Fresh
GSM3850958	GSE132149	human fallopian tube	cell type: normal fallopian tube cells,patient id: 11553,sample source: Fresh
GSM3850959	GSE132149	human fallopian tube	cell type: normal fallopian tube cells,patient id: 11553,sample source: Fresh
GSM3850960	GSE132149	human fallopian tube	cell type: normal fallopian tube cells,patient id: 11553,sample source: Fresh
GSM3850961	GSE132149	human fallopian tube	cell type: normal fallopian tube cells,patient id: 11553,sample source: Fresh
GSM3850962	GSE132149	human fallopian tube	cell type: normal fallopian tube cells,patient id: 11553,sample source: Fresh
GSM3850963	GSE132149	human fallopian tube	cell type: normal fallopian tube cells,patient id: 11553,sample source: Fresh
GSM3850964	GSE132149	human fallopian tube	cell type: normal fallopian tube cells,patient id: 11553,sample source: Fresh
GSM3850965	GSE132149	human fallopian tube	cell type: normal fallopian tube cells,patient id: 11553,sample source: Fresh
GSM3850966	GSE132149	human fallopian tube	cell type: normal fallopian tube cells,patient id: 11553,sample source: Fresh
GSM3850967	GSE132149	human fallopian tube	cell type: normal fallopian tube cells,patient id: 11553,sample source: Fresh
GSM3850968	GSE132149	human fallopian tube	cell type: normal fallopian tube cells,patient id: 11553,sample source: Fresh
GSM3850969	GSE132149	human fallopian tube	cell type: normal fallopian tube cells,patient id: 11553,sample source: Fresh
GSM3850970	GSE132149	human fallopian tube	cell type: normal fallopian tube cells,patient id: 11553,sample source: Fresh
GSM3850971	GSE132149	human fallopian tube	cell type: normal fallopian tube cells,patient id: 11553,sample source: Fresh
GSM3850972	GSE132149	human fallopian tube	cell type: normal fallopian tube cells,patient id: 11553,sample source: Fresh
GSM3850973	GSE132149	human fallopian tube	cell type: normal fallopian tube cells,patient id: 11553,sample source: Fresh
GSM3850974	GSE132149	human fallopian tube	cell type: normal fallopian tube cells,patient id: 11553,sample source: Fresh
GSM3850975	GSE132149	human fallopian tube	cell type: normal fallopian tube cells,patient id: 11553,sample source: Fresh
GSM3850976	GSE132149	human fallopian tube	cell type: normal fallopian tube cells,patient id: 11553,sample source: Fresh
GSM3850977	GSE132149	human fallopian tube	cell type: normal fallopian tube cells,patient id: 11553,sample source: Fresh
GSM3850978	GSE132149	human fallopian tube	cell type: normal fallopian tube cells,patient id: 11553,sample source: Fresh
GSM3850979	GSE132149	human fallopian tube	cell type: normal fallopian tube cells,patient id: 11553,sample source: Fresh
GSM3850980	GSE132149	human fallopian tube	cell type: normal fallopian tube cells,patient id: 11553,sample source: Fresh
GSM3850981	GSE132149	human fallopian tube	cell type: normal fallopian tube cells,patient id: 11553,sample source: Fresh
GSM3850982	GSE132149	human fallopian tube	cell type: normal fallopian tube cells,patient id: 11553,sample source: Fresh
GSM3850983	GSE132149	human fallopian tube	cell type: normal fallopian tube cells,patient id: 11553,sample source: Fresh
GSM3850985	GSE132149	human fallopian tube	cell type: normal fallopian tube cells,patient id: 11553,sample source: Fresh
GSM3850986	GSE132149	human fallopian tube	cell type: normal fallopian tube cells,patient id: 11553,sample source: Fresh
GSM3850987	GSE132149	human fallopian tube	cell type: normal fallopian tube cells,patient id: 11553,sample source: Fresh
GSM3850988	GSE132149	human fallopian tube	cell type: normal fallopian tube cells,patient id: 11553,sample source: Fresh
GSM3850989	GSE132149	human fallopian tube	cell type: normal fallopian tube cells,patient id: 11553,sample source: Fresh
GSM3850990	GSE132149	human fallopian tube	cell type: normal fallopian tube cells,patient id: 11553,sample source: Fresh
GSM3850991	GSE132149	human fallopian tube	cell type: normal fallopian tube cells,patient id: 11553,sample source: Fresh
GSM3850992	GSE132149	human fallopian tube	cell type: normal fallopian tube cells,patient id: 11553,sample source: Fresh
GSM3850993	GSE132149	human fallopian tube	cell type: normal fallopian tube cells,patient id: 11553,sample source: Fresh
GSM3850994	GSE132149	human fallopian tube	cell type: normal fallopian tube cells,patient id: 11553,sample source: 2-day cultured
GSM3850995	GSE132149	human fallopian tube	cell type: normal fallopian tube cells,patient id: 11553,sample source: Fresh
GSM3850996	GSE132149	human fallopian tube	cell type: normal fallopian tube cells,patient id: 11553,sample source: Fresh
GSM3850997	GSE132149	human fallopian tube	cell type: normal fallopian tube cells,patient id: 11553,sample source: Fresh
GSM3850998	GSE132149	human fallopian tube	cell type: normal fallopian tube cells,patient id: 11553,sample source: Fresh
GSM3850999	GSE132149	human fallopian tube	cell type: normal fallopian tube cells,patient id: 11553,sample source: Fresh
GSM3851000	GSE132149	human fallopian tube	cell type: normal fallopian tube cells,patient id: 11553,sample source: Fresh
GSM3851001	GSE132149	human fallopian tube	cell type: normal fallopian tube cells,patient id: 11553,sample source: Fresh
GSM3851002	GSE132149	human fallopian tube	cell type: normal fallopian tube cells,patient id: 11553,sample source: Fresh
GSM3851003	GSE132149	human fallopian tube	cell type: normal fallopian tube cells,patient id: 11553,sample source: Fresh
GSM3851004	GSE132149	human fallopian tube	cell type: normal fallopian tube cells,patient id: 11553,sample source: Fresh
GSM3851005	GSE132149	human fallopian tube	cell type: normal fallopian tube cells,patient id: 11553,sample source: Fresh
GSM3851006	GSE132149	human fallopian tube	cell type: normal fallopian tube cells,patient id: 11553,sample source: Fresh
GSM3851007	GSE132149	human fallopian tube	cell type: normal fallopian tube cells,patient id: 11553,sample source: Fresh
GSM3851008	GSE132149	human fallopian tube	cell type: normal fallopian tube cells,patient id: 11553,sample source: Fresh
GSM3851009	GSE132149	human fallopian tube	cell type: normal fallopian tube cells,patient id: 11553,sample source: Fresh
GSM3851010	GSE132149	human fallopian tube	cell type: normal fallopian tube cells,patient id: 11553,sample source: Fresh
GSM3851011	GSE132149	human fallopian tube	cell type: normal fallopian tube cells,patient id: 11553,sample source: Fresh
GSM3851012	GSE132149	human fallopian tube	cell type: normal fallopian tube cells,patient id: 11553,sample source: Fresh
GSM3851013	GSE132149	human fallopian tube	cell type: normal fallopian tube cells,patient id: 11553,sample source: Fresh
GSM3851014	GSE132149	human fallopian tube	cell type: normal fallopian tube cells,patient id: 11553,sample source: Fresh
GSM3851015	GSE132149	human fallopian tube	cell type: normal fallopian tube cells,patient id: 11553,sample source: Fresh
GSM3851016	GSE132149	human fallopian tube	cell type: normal fallopian tube cells,patient id: 11553,sample source: Fresh
GSM3851017	GSE132149	human fallopian tube	cell type: normal fallopian tube cells,patient id: 11553,sample source: Fresh
GSM3851018	GSE132149	human fallopian tube	cell type: normal fallopian tube cells,patient id: 11553,sample source: Fresh
GSM3851019	GSE132149	human fallopian tube	cell type: normal fallopian tube cells,patient id: 11553,sample source: Fresh
GSM3851020	GSE132149	human fallopian tube	cell type: normal fallopian tube cells,patient id: 15072,sample source: Fresh
GSM3851021	GSE132149	human fallopian tube	cell type: normal fallopian tube cells,patient id: 15072,sample source: Fresh
GSM3851022	GSE132149	human fallopian tube	cell type: normal fallopian tube cells,patient id: 15072,sample source: Fresh
GSM3851023	GSE132149	human fallopian tube	cell type: normal fallopian tube cells,patient id: 15072,sample source: Fresh
GSM3851024	GSE132149	human fallopian tube	cell type: normal fallopian tube cells,patient id: 15072,sample source: Fresh
GSM3851025	GSE132149	human fallopian tube	cell type: normal fallopian tube cells,patient id: 15072,sample source: Fresh
GSM3851026	GSE132149	human fallopian tube	cell type: normal fallopian tube cells,patient id: 15072,sample source: Fresh
GSM3851027	GSE132149	human fallopian tube	cell type: normal fallopian tube cells,patient id: 15072,sample source: Fresh
GSM3851028	GSE132149	human fallopian tube	cell type: normal fallopian tube cells,patient id: 15072,sample source: Fresh
GSM3851029	GSE132149	human fallopian tube	cell type: normal fallopian tube cells,patient id: 15072,sample source: Fresh
GSM3851031	GSE132149	human fallopian tube	cell type: normal fallopian tube cells,patient id: 15072,sample source: Fresh
GSM3851032	GSE132149	human fallopian tube	cell type: normal fallopian tube cells,patient id: 15072,sample source: Fresh
GSM3851033	GSE132149	human fallopian tube	cell type: normal fallopian tube cells,patient id: 15072,sample source: Fresh
GSM3851034	GSE132149	human fallopian tube	cell type: normal fallopian tube cells,patient id: 15072,sample source: Fresh
GSM3851035	GSE132149	human fallopian tube	cell type: normal fallopian tube cells,patient id: 15072,sample source: Fresh
GSM3851036	GSE132149	human fallopian tube	cell type: normal fallopian tube cells,patient id: 15072,sample source: Fresh
GSM3851037	GSE132149	human fallopian tube	cell type: normal fallopian tube cells,patient id: 15072,sample source: Fresh
GSM3851038	GSE132149	human fallopian tube	cell type: normal fallopian tube cells,patient id: 15072,sample source: Fresh
GSM3851039	GSE132149	human fallopian tube	cell type: normal fallopian tube cells,patient id: 15072,sample source: Fresh
GSM3851040	GSE132149	human fallopian tube	cell type: normal fallopian tube cells,patient id: 15072,sample source: Fresh
GSM3851041	GSE132149	human fallopian tube	cell type: normal fallopian tube cells,patient id: 15072,sample source: Fresh
GSM3851042	GSE132149	human fallopian tube	cell type: normal fallopian tube cells,patient id: 15072,sample source: Fresh
GSM3851043	GSE132149	human fallopian tube	cell type: normal fallopian tube cells,patient id: 15072,sample source: Fresh
GSM3851044	GSE132149	human fallopian tube	cell type: normal fallopian tube cells,patient id: 15072,sample source: Fresh
GSM3851045	GSE132149	human fallopian tube	cell type: normal fallopian tube cells,patient id: 15072,sample source: Fresh
GSM3851046	GSE132149	human fallopian tube	cell type: normal fallopian tube cells,patient id: 15072,sample source: Fresh
GSM3851047	GSE132149	human fallopian tube	cell type: normal fallopian tube cells,patient id: 15072,sample source: Fresh
GSM3851048	GSE132149	human fallopian tube	cell type: normal fallopian tube cells,patient id: 15072,sample source: Fresh
GSM3851049	GSE132149	human fallopian tube	cell type: normal fallopian tube cells,patient id: 15072,sample source: Fresh
GSM3851050	GSE132149	human fallopian tube	cell type: normal fallopian tube cells,patient id: 15072,sample source: Fresh
GSM3851051	GSE132149	human fallopian tube	cell type: normal fallopian tube cells,patient id: 15072,sample source: Fresh
GSM3851052	GSE132149	human fallopian tube	cell type: normal fallopian tube cells,patient id: 15072,sample source: Fresh
GSM3851053	GSE132149	human fallopian tube	cell type: normal fallopian tube cells,patient id: 15072,sample source: Fresh
GSM3851054	GSE132149	human fallopian tube	cell type: normal fallopian tube cells,patient id: 15072,sample source: Fresh
GSM3851055	GSE132149	human fallopian tube	cell type: normal fallopian tube cells,patient id: 15072,sample source: Fresh
GSM3851056	GSE132149	human fallopian tube	cell type: normal fallopian tube cells,patient id: 15072,sample source: Fresh
GSM3851057	GSE132149	human fallopian tube	cell type: normal fallopian tube cells,patient id: 15072,sample source: Fresh
GSM3851058	GSE132149	human fallopian tube	cell type: normal fallopian tube cells,patient id: 15072,sample source: Fresh
GSM3851059	GSE132149	human fallopian tube	cell type: normal fallopian tube cells,patient id: 15072,sample source: Fresh
GSM3851060	GSE132149	human fallopian tube	cell type: normal fallopian tube cells,patient id: 15072,sample source: Fresh
GSM3851061	GSE132149	human fallopian tube	cell type: normal fallopian tube cells,patient id: 15072,sample source: Fresh
GSM3851062	GSE132149	human fallopian tube	cell type: normal fallopian tube cells,patient id: 15072,sample source: Fresh
GSM3851063	GSE132149	human fallopian tube	cell type: normal fallopian tube cells,patient id: 15072,sample source: Fresh
GSM3851064	GSE132149	human fallopian tube	cell type: normal fallopian tube cells,patient id: 15072,sample source: Fresh
GSM3851065	GSE132149	human fallopian tube	cell type: normal fallopian tube cells,patient id: 15072,sample source: Fresh
GSM3851066	GSE132149	human fallopian tube	cell type: normal fallopian tube cells,patient id: 15072,sample source: Fresh
GSM3851067	GSE132149	human fallopian tube	cell type: normal fallopian tube cells,patient id: 15072,sample source: Fresh
GSM3851068	GSE132149	human fallopian tube	cell type: normal fallopian tube cells,patient id: 15072,sample source: Fresh
GSM3851069	GSE132149	human fallopian tube	cell type: normal fallopian tube cells,patient id: 15072,sample source: Fresh
GSM3851070	GSE132149	human fallopian tube	cell type: normal fallopian tube cells,patient id: 15072,sample source: Fresh
GSM3851071	GSE132149	human fallopian tube	cell type: normal fallopian tube cells,patient id: 15072,sample source: Fresh
GSM3851072	GSE132149	human fallopian tube	cell type: normal fallopian tube cells,patient id: 15072,sample source: Fresh
GSM3851073	GSE132149	human fallopian tube	cell type: normal fallopian tube cells,patient id: 15072,sample source: Fresh
GSM3851074	GSE132149	human fallopian tube	cell type: normal fallopian tube cells,patient id: 15072,sample source: Fresh
GSM3851075	GSE132149	human fallopian tube	cell type: normal fallopian tube cells,patient id: 15072,sample source: Fresh
GSM3851076	GSE132149	human fallopian tube	cell type: normal fallopian tube cells,patient id: 15072,sample source: Fresh
GSM3851077	GSE132149	human fallopian tube	cell type: normal fallopian tube cells,patient id: 15072,sample source: Fresh
GSM3851078	GSE132149	human fallopian tube	cell type: normal fallopian tube cells,patient id: 15072,sample source: Fresh
GSM3851079	GSE132149	human fallopian tube	cell type: normal fallopian tube cells,patient id: 15072,sample source: Fresh
GSM3851080	GSE132149	human fallopian tube	cell type: normal fallopian tube cells,patient id: 15072,sample source: Fresh
GSM3851081	GSE132149	human fallopian tube	cell type: normal fallopian tube cells,patient id: 15072,sample source: Fresh
GSM3851082	GSE132149	human fallopian tube	cell type: normal fallopian tube cells,patient id: 15072,sample source: Fresh
GSM3851083	GSE132149	human fallopian tube	cell type: normal fallopian tube cells,patient id: 15072,sample source: Fresh
GSM3851084	GSE132149	human fallopian tube	cell type: normal fallopian tube cells,patient id: 15072,sample source: Fresh
GSM3851085	GSE132149	human fallopian tube	cell type: normal fallopian tube cells,patient id: 15072,sample source: Fresh
GSM3851086	GSE132149	human fallopian tube	cell type: normal fallopian tube cells,patient id: 15072,sample source: Fresh
GSM3851087	GSE132149	human fallopian tube	cell type: normal fallopian tube cells,patient id: 15072,sample source: Fresh
GSM3851088	GSE132149	human fallopian tube	cell type: normal fallopian tube cells,patient id: 15072,sample source: Fresh
GSM3851089	GSE132149	human fallopian tube	cell type: normal fallopian tube cells,patient id: 15072,sample source: Fresh
GSM3851090	GSE132149	human fallopian tube	cell type: normal fallopian tube cells,patient id: 15072,sample source: Fresh
GSM3851091	GSE132149	human fallopian tube	cell type: normal fallopian tube cells,patient id: 15072,sample source: Fresh
GSM3851092	GSE132149	human fallopian tube	cell type: normal fallopian tube cells,patient id: 15072,sample source: Fresh
GSM3851093	GSE132149	human fallopian tube	cell type: normal fallopian tube cells,patient id: 15072,sample source: Fresh
GSM3851094	GSE132149	human fallopian tube	cell type: normal fallopian tube cells,patient id: 15072,sample source: Fresh
GSM3851095	GSE132149	human fallopian tube	cell type: normal fallopian tube cells,patient id: 15072,sample source: Fresh
GSM3851096	GSE132149	human fallopian tube	cell type: normal fallopian tube cells,patient id: 15072,sample source: Fresh
GSM3851097	GSE132149	human fallopian tube	cell type: normal fallopian tube cells,patient id: 15072,sample source: Fresh
GSM3851098	GSE132149	human fallopian tube	cell type: normal fallopian tube cells,patient id: 15072,sample source: Fresh
GSM3851099	GSE132149	human fallopian tube	cell type: normal fallopian tube cells,patient id: 15072,sample source: Fresh
GSM3851100	GSE132149	human fallopian tube	cell type: normal fallopian tube cells,patient id: 15072,sample source: Fresh
GSM3851101	GSE132149	human fallopian tube	cell type: normal fallopian tube cells,patient id: 15072,sample source: Fresh
GSM3851102	GSE132149	human fallopian tube	cell type: normal fallopian tube cells,patient id: 15072,sample source: Fresh
GSM3851103	GSE132149	human fallopian tube	cell type: normal fallopian tube cells,patient id: 15072,sample source: Fresh
GSM3851104	GSE132149	human fallopian tube	cell type: normal fallopian tube cells,patient id: 15072,sample source: Fresh
GSM3851105	GSE132149	human fallopian tube	cell type: normal fallopian tube cells,patient id: 15072,sample source: Fresh
GSM3851106	GSE132149	human fallopian tube	cell type: normal fallopian tube cells,patient id: 15072,sample source: Fresh
GSM3851107	GSE132149	human fallopian tube	cell type: normal fallopian tube cells,patient id: 15072,sample source: Fresh
GSM3851108	GSE132149	human fallopian tube	cell type: normal fallopian tube cells,patient id: 15072,sample source: Fresh
GSM3851109	GSE132149	human fallopian tube	cell type: normal fallopian tube cells,patient id: 15072,sample source: Fresh
GSM3851110	GSE132149	human fallopian tube	cell type: normal fallopian tube cells,patient id: 15072,sample source: Fresh
GSM3851111	GSE132149	human fallopian tube	cell type: normal fallopian tube cells,patient id: 15072,sample source: Fresh
GSM3851112	GSE132149	human fallopian tube	cell type: normal fallopian tube cells,patient id: 15072,sample source: Fresh
GSM3851113	GSE132149	human fallopian tube	cell type: normal fallopian tube cells,patient id: 15072,sample source: Fresh
GSM3851114	GSE132149	human fallopian tube	cell type: normal fallopian tube cells,patient id: 15072,sample source: Fresh
GSM3851115	GSE132149	human fallopian tube	cell type: normal fallopian tube cells,patient id: 15072,sample source: Fresh
GSM3851116	GSE132149	human fallopian tube	cell type: normal fallopian tube cells,patient id: 15072,sample source: Fresh
GSM3851117	GSE132149	human fallopian tube	cell type: normal fallopian tube cells,patient id: 15072,sample source: Fresh
GSM3851118	GSE132149	human fallopian tube	cell type: normal fallopian tube cells,patient id: 15072,sample source: Fresh
GSM3851119	GSE132149	human fallopian tube	cell type: normal fallopian tube cells,patient id: 15072,sample source: Fresh
GSM3851120	GSE132149	human fallopian tube	cell type: normal fallopian tube cells,patient id: 15072,sample source: Fresh
GSM3851121	GSE132149	human fallopian tube	cell type: normal fallopian tube cells,patient id: 15072,sample source: Fresh
GSM3851122	GSE132149	human fallopian tube	cell type: normal fallopian tube cells,patient id: 15072,sample source: Fresh
GSM3851123	GSE132149	human fallopian tube	cell type: normal fallopian tube cells,patient id: 15072,sample source: Fresh
GSM3851124	GSE132149	human fallopian tube	cell type: normal fallopian tube cells,patient id: 15072,sample source: Fresh
GSM3851125	GSE132149	human fallopian tube	cell type: normal fallopian tube cells,patient id: 15072,sample source: Fresh
GSM3851126	GSE132149	human fallopian tube	cell type: normal fallopian tube cells,patient id: 15072,sample source: Fresh
GSM3851127	GSE132149	human fallopian tube	cell type: normal fallopian tube cells,patient id: 15072,sample source: Fresh
GSM3851128	GSE132149	human fallopian tube	cell type: normal fallopian tube cells,patient id: 15072,sample source: Fresh
GSM3851129	GSE132149	human fallopian tube	cell type: normal fallopian tube cells,patient id: 15072,sample source: Fresh
GSM3851130	GSE132149	human fallopian tube	cell type: normal fallopian tube cells,patient id: 15072,sample source: Fresh
GSM3851131	GSE132149	human fallopian tube	cell type: normal fallopian tube cells,patient id: 15072,sample source: Fresh
GSM3851132	GSE132149	human fallopian tube	cell type: normal fallopian tube cells,patient id: 15072,sample source: Fresh
GSM3851133	GSE132149	human fallopian tube	cell type: normal fallopian tube cells,patient id: 15072,sample source: Fresh
GSM3851134	GSE132149	human fallopian tube	cell type: normal fallopian tube cells,patient id: 15072,sample source: Fresh
GSM3851135	GSE132149	human fallopian tube	cell type: normal fallopian tube cells,patient id: 15072,sample source: Fresh
GSM3851136	GSE132149	human fallopian tube	cell type: normal fallopian tube cells,patient id: 15072,sample source: Fresh
GSM3851137	GSE132149	human fallopian tube	cell type: normal fallopian tube cells,patient id: 15072,sample source: Fresh
GSM3851138	GSE132149	human fallopian tube	cell type: normal fallopian tube cells,patient id: 15072,sample source: Fresh
GSM3851139	GSE132149	human fallopian tube	cell type: normal fallopian tube cells,patient id: 15072,sample source: Fresh
GSM3851140	GSE132149	human fallopian tube	cell type: normal fallopian tube cells,patient id: 15072,sample source: Fresh
GSM3851141	GSE132149	human fallopian tube	cell type: normal fallopian tube cells,patient id: 15072,sample source: Fresh
GSM3851142	GSE132149	human fallopian tube	cell type: normal fallopian tube cells,patient id: 15072,sample source: Fresh
GSM3851143	GSE132149	human fallopian tube	cell type: normal fallopian tube cells,patient id: 15072,sample source: Fresh
GSM3851144	GSE132149	human fallopian tube	cell type: normal fallopian tube cells,patient id: 15072,sample source: Fresh
GSM3851145	GSE132149	human fallopian tube	cell type: normal fallopian tube cells,patient id: 15072,sample source: Fresh
GSM3851146	GSE132149	human fallopian tube	cell type: normal fallopian tube cells,patient id: 15072,sample source: Fresh
GSM3851147	GSE132149	human fallopian tube	cell type: normal fallopian tube cells,patient id: 15072,sample source: Fresh
GSM3851148	GSE132149	human fallopian tube	cell type: normal fallopian tube cells,patient id: 15072,sample source: Fresh
GSM3851149	GSE132149	human fallopian tube	cell type: normal fallopian tube cells,patient id: 15072,sample source: Fresh
GSM3851150	GSE132149	human fallopian tube	cell type: normal fallopian tube cells,patient id: 15072,sample source: Fresh
GSM3851151	GSE132149	human fallopian tube	cell type: normal fallopian tube cells,patient id: 15072,sample source: Fresh
GSM3851152	GSE132149	human fallopian tube	cell type: normal fallopian tube cells,patient id: 15072,sample source: Fresh
GSM3851153	GSE132149	human fallopian tube	cell type: normal fallopian tube cells,patient id: 15072,sample source: Fresh
GSM3851154	GSE132149	human fallopian tube	cell type: normal fallopian tube cells,patient id: 15072,sample source: Fresh
GSM3851155	GSE132149	human fallopian tube	cell type: normal fallopian tube cells,patient id: 15072,sample source: Fresh
GSM3851156	GSE132149	human fallopian tube	cell type: normal fallopian tube cells,patient id: 15072,sample source: Fresh
GSM3851157	GSE132149	human fallopian tube	cell type: normal fallopian tube cells,patient id: 15072,sample source: Fresh
GSM3851158	GSE132149	human fallopian tube	cell type: normal fallopian tube cells,patient id: 15072,sample source: Fresh
GSM3851159	GSE132149	human fallopian tube	cell type: normal fallopian tube cells,patient id: 15072,sample source: Fresh
GSM3851160	GSE132149	human fallopian tube	cell type: normal fallopian tube cells,patient id: 15072,sample source: Fresh
GSM3851161	GSE132149	human fallopian tube	cell type: normal fallopian tube cells,patient id: 15072,sample source: Fresh
GSM3851162	GSE132149	human fallopian tube	cell type: normal fallopian tube cells,patient id: 15072,sample source: Fresh
GSM3851163	GSE132149	human fallopian tube	cell type: normal fallopian tube cells,patient id: 15072,sample source: Fresh
GSM3851164	GSE132149	human fallopian tube	cell type: normal fallopian tube cells,patient id: 15072,sample source: Fresh
GSM3851165	GSE132149	human fallopian tube	cell type: normal fallopian tube cells,patient id: 15072,sample source: Fresh
GSM3851166	GSE132149	human fallopian tube	cell type: normal fallopian tube cells,patient id: 15072,sample source: Fresh
GSM3851167	GSE132149	human fallopian tube	cell type: normal fallopian tube cells,patient id: 15072,sample source: Fresh
GSM3851168	GSE132149	human fallopian tube	cell type: normal fallopian tube cells,patient id: 15072,sample source: Fresh
GSM3851169	GSE132149	human fallopian tube	cell type: normal fallopian tube cells,patient id: 15072,sample source: Fresh
GSM3851170	GSE132149	human fallopian tube	cell type: normal fallopian tube cells,patient id: 15072,sample source: Fresh
GSM3851171	GSE132149	human fallopian tube	cell type: normal fallopian tube cells,patient id: 15072,sample source: Fresh
GSM3851172	GSE132149	human fallopian tube	cell type: normal fallopian tube cells,patient id: 15072,sample source: Fresh
GSM3851173	GSE132149	human fallopian tube	cell type: normal fallopian tube cells,patient id: 15072,sample source: Fresh
GSM3851174	GSE132149	human fallopian tube	cell type: normal fallopian tube cells,patient id: 15072,sample source: Fresh
GSM3851175	GSE132149	human fallopian tube	cell type: normal fallopian tube cells,patient id: 15072,sample source: Fresh
GSM3851176	GSE132149	human fallopian tube	cell type: normal fallopian tube cells,patient id: 15072,sample source: Fresh
GSM3851177	GSE132149	human fallopian tube	cell type: normal fallopian tube cells,patient id: 15072,sample source: Fresh
GSM3851178	GSE132149	human fallopian tube	cell type: normal fallopian tube cells,patient id: 15072,sample source: Fresh
GSM3851179	GSE132149	human fallopian tube	cell type: normal fallopian tube cells,patient id: 15072,sample source: Fresh
GSM3851180	GSE132149	human fallopian tube	cell type: normal fallopian tube cells,patient id: 15072,sample source: Fresh
GSM3851181	GSE132149	human fallopian tube	cell type: normal fallopian tube cells,patient id: 15072,sample source: Fresh
GSM3851182	GSE132149	human fallopian tube	cell type: normal fallopian tube cells,patient id: 15072,sample source: Fresh
GSM3851183	GSE132149	human fallopian tube	cell type: normal fallopian tube cells,patient id: 15072,sample source: Fresh
GSM3851184	GSE132149	human fallopian tube	cell type: normal fallopian tube cells,patient id: 15072,sample source: Fresh
GSM3851185	GSE132149	human fallopian tube	cell type: normal fallopian tube cells,patient id: 15072,sample source: Fresh
GSM3851186	GSE132149	human fallopian tube	cell type: normal fallopian tube cells,patient id: 15072,sample source: Fresh
GSM3851187	GSE132149	human fallopian tube	cell type: normal fallopian tube cells,patient id: 15072,sample source: Fresh
GSM3851188	GSE132149	human fallopian tube	cell type: normal fallopian tube cells,patient id: 15072,sample source: Fresh
GSM3851189	GSE132149	human fallopian tube	cell type: normal fallopian tube cells,patient id: 15072,sample source: Fresh
GSM3851190	GSE132149	human fallopian tube	cell type: normal fallopian tube cells,patient id: 15072,sample source: Fresh
GSM3851191	GSE132149	human fallopian tube	cell type: normal fallopian tube cells,patient id: 15072,sample source: Fresh
GSM3851192	GSE132149	human fallopian tube	cell type: normal fallopian tube cells,patient id: 15072,sample source: Fresh
GSM3851193	GSE132149	human fallopian tube	cell type: normal fallopian tube cells,patient id: 15072,sample source: Fresh
GSM3851194	GSE132149	human fallopian tube	cell type: normal fallopian tube cells,patient id: 15072,sample source: Fresh
GSM3851195	GSE132149	human fallopian tube	cell type: normal fallopian tube cells,patient id: 15072,sample source: Fresh
GSM3851196	GSE132149	human fallopian tube	cell type: normal fallopian tube cells,patient id: 15072,sample source: Fresh
GSM3851197	GSE132149	human fallopian tube	cell type: normal fallopian tube cells,patient id: 15072,sample source: Fresh
GSM3851198	GSE132149	human fallopian tube	cell type: normal fallopian tube cells,patient id: 15072,sample source: Fresh
GSM3851199	GSE132149	human fallopian tube	cell type: normal fallopian tube cells,patient id: 15072,sample source: Fresh
GSM3851200	GSE132149	human fallopian tube	cell type: normal fallopian tube cells,patient id: 15072,sample source: Fresh
GSM3851201	GSE132149	human fallopian tube	cell type: normal fallopian tube cells,patient id: 15072,sample source: Fresh
GSM3851202	GSE132149	human fallopian tube	cell type: normal fallopian tube cells,patient id: 15072,sample source: Fresh
GSM3851203	GSE132149	human fallopian tube	cell type: normal fallopian tube cells,patient id: 15072,sample source: Fresh
GSM3851204	GSE132149	human fallopian tube	cell type: normal fallopian tube cells,patient id: 15072,sample source: Fresh
GSM3851205	GSE132149	human fallopian tube	cell type: normal fallopian tube cells,patient id: 15072,sample source: Fresh
GSM3851206	GSE132149	human fallopian tube	cell type: normal fallopian tube cells,patient id: 15072,sample source: Fresh
GSM3851207	GSE132149	human fallopian tube	cell type: normal fallopian tube cells,patient id: 15072,sample source: Fresh
GSM3851208	GSE132149	human fallopian tube	cell type: normal fallopian tube cells,patient id: 15072,sample source: Fresh
GSM3851209	GSE132149	human fallopian tube	cell type: normal fallopian tube cells,patient id: 15072,sample source: Fresh
GSM3851210	GSE132149	human fallopian tube	cell type: normal fallopian tube cells,patient id: 15072,sample source: Fresh
GSM3851211	GSE132149	human fallopian tube	cell type: normal fallopian tube cells,patient id: 15072,sample source: Fresh
GSM3851212	GSE132149	human fallopian tube	cell type: normal fallopian tube cells,patient id: 15072,sample source: Fresh
GSM3851213	GSE132149	human fallopian tube	cell type: normal fallopian tube cells,patient id: 15072,sample source: Fresh
GSM3851214	GSE132149	human fallopian tube	cell type: normal fallopian tube cells,patient id: 15072,sample source: Fresh
GSM3851215	GSE132149	human fallopian tube	cell type: normal fallopian tube cells,patient id: 15072,sample source: Fresh
GSM3851216	GSE132149	human fallopian tube	cell type: normal fallopian tube cells,patient id: 15072,sample source: Fresh
GSM3851217	GSE132149	human fallopian tube	cell type: normal fallopian tube cells,patient id: 15072,sample source: Fresh
GSM3851218	GSE132149	human fallopian tube	cell type: normal fallopian tube cells,patient id: 15072,sample source: Fresh
GSM3851219	GSE132149	human fallopian tube	cell type: normal fallopian tube cells,patient id: 15072,sample source: Fresh
GSM3851220	GSE132149	human fallopian tube	cell type: normal fallopian tube cells,patient id: 15072,sample source: Fresh
GSM3851221	GSE132149	human fallopian tube	cell type: normal fallopian tube cells,patient id: 15072,sample source: Fresh
GSM3851222	GSE132149	human fallopian tube	cell type: normal fallopian tube cells,patient id: 15072,sample source: Fresh
GSM3851223	GSE132149	human fallopian tube	cell type: normal fallopian tube cells,patient id: 15072,sample source: Fresh
GSM3851224	GSE132149	human fallopian tube	cell type: normal fallopian tube cells,patient id: 15072,sample source: Fresh
GSM3851225	GSE132149	human fallopian tube	cell type: normal fallopian tube cells,patient id: 15072,sample source: Fresh
GSM3851226	GSE132149	human fallopian tube	cell type: normal fallopian tube cells,patient id: 15072,sample source: Fresh
GSM3851227	GSE132149	human fallopian tube	cell type: normal fallopian tube cells,patient id: 15072,sample source: Fresh
GSM3851228	GSE132149	human fallopian tube	cell type: normal fallopian tube cells,patient id: 15072,sample source: Fresh
GSM3851229	GSE132149	human fallopian tube	cell type: normal fallopian tube cells,patient id: 15072,sample source: Fresh
GSM3851230	GSE132149	human fallopian tube	cell type: normal fallopian tube cells,patient id: 15072,sample source: Fresh
GSM3851231	GSE132149	human fallopian tube	cell type: normal fallopian tube cells,patient id: 15072,sample source: Fresh
GSM3851232	GSE132149	human fallopian tube	cell type: normal fallopian tube cells,patient id: 15072,sample source: Fresh
GSM3851233	GSE132149	human fallopian tube	cell type: normal fallopian tube cells,patient id: 15072,sample source: Fresh
GSM3851234	GSE132149	human fallopian tube	cell type: normal fallopian tube cells,patient id: 15072,sample source: Fresh
GSM3851235	GSE132149	human fallopian tube	cell type: normal fallopian tube cells,patient id: 15072,sample source: Fresh
GSM3851236	GSE132149	human fallopian tube	cell type: normal fallopian tube cells,patient id: 15072,sample source: Fresh
GSM3851237	GSE132149	human fallopian tube	cell type: normal fallopian tube cells,patient id: 15072,sample source: Fresh
GSM3851238	GSE132149	human fallopian tube	cell type: normal fallopian tube cells,patient id: 15072,sample source: Fresh
GSM3851239	GSE132149	human fallopian tube	cell type: normal fallopian tube cells,patient id: 15072,sample source: Fresh
GSM3851240	GSE132149	human fallopian tube	cell type: normal fallopian tube cells,patient id: 15072,sample source: Fresh
GSM3851241	GSE132149	human fallopian tube	cell type: normal fallopian tube cells,patient id: 15072,sample source: Fresh
GSM3851242	GSE132149	human fallopian tube	cell type: normal fallopian tube cells,patient id: 15072,sample source: O.N. cultured
GSM3851243	GSE132149	human fallopian tube	cell type: normal fallopian tube cells,patient id: 15072,sample source: O.N. cultured
GSM3851244	GSE132149	human fallopian tube	cell type: normal fallopian tube cells,patient id: 15072,sample source: O.N. cultured
GSM3851245	GSE132149	human fallopian tube	cell type: normal fallopian tube cells,patient id: 15072,sample source: O.N. cultured
GSM3851246	GSE132149	human fallopian tube	cell type: normal fallopian tube cells,patient id: 15072,sample source: O.N. cultured
GSM3851247	GSE132149	human fallopian tube	cell type: normal fallopian tube cells,patient id: 15072,sample source: O.N. cultured
GSM3851248	GSE132149	human fallopian tube	cell type: normal fallopian tube cells,patient id: 15072,sample source: O.N. cultured
GSM3851249	GSE132149	human fallopian tube	cell type: normal fallopian tube cells,patient id: 15072,sample source: O.N. cultured
GSM3851250	GSE132149	human fallopian tube	cell type: normal fallopian tube cells,patient id: 15072,sample source: O.N. cultured
GSM3851251	GSE132149	human fallopian tube	cell type: normal fallopian tube cells,patient id: 15072,sample source: O.N. cultured
GSM3851252	GSE132149	human fallopian tube	cell type: normal fallopian tube cells,patient id: 15072,sample source: O.N. cultured
GSM3851253	GSE132149	human fallopian tube	cell type: normal fallopian tube cells,patient id: 15072,sample source: O.N. cultured
GSM3851254	GSE132149	human fallopian tube	cell type: normal fallopian tube cells,patient id: 15072,sample source: Fresh
GSM3851255	GSE132149	human fallopian tube	cell type: normal fallopian tube cells,patient id: 15072,sample source: Fresh
GSM3851256	GSE132149	human fallopian tube	cell type: normal fallopian tube cells,patient id: 15072,sample source: Fresh
GSM3851257	GSE132149	human fallopian tube	cell type: normal fallopian tube cells,patient id: 15072,sample source: Fresh
GSM3851258	GSE132149	human fallopian tube	cell type: normal fallopian tube cells,patient id: 15072,sample source: Fresh
GSM3851259	GSE132149	human fallopian tube	cell type: normal fallopian tube cells,patient id: 15072,sample source: O.N. cultured
GSM3851260	GSE132149	human fallopian tube	cell type: normal fallopian tube cells,patient id: 15072,sample source: O.N. cultured
GSM3851261	GSE132149	human fallopian tube	cell type: normal fallopian tube cells,patient id: 15072,sample source: O.N. cultured
GSM3851262	GSE132149	human fallopian tube	cell type: normal fallopian tube cells,patient id: 15072,sample source: O.N. cultured
GSM3851263	GSE132149	human fallopian tube	cell type: normal fallopian tube cells,patient id: 15072,sample source: O.N. cultured
GSM3851264	GSE132149	human fallopian tube	cell type: normal fallopian tube cells,patient id: 15072,sample source: O.N. cultured
GSM3851265	GSE132149	human fallopian tube	cell type: normal fallopian tube cells,patient id: 15072,sample source: Fresh
GSM3851266	GSE132149	human fallopian tube	cell type: normal fallopian tube cells,patient id: 15072,sample source: Fresh
GSM3851267	GSE132149	human fallopian tube	cell type: normal fallopian tube cells,patient id: 15072,sample source: Fresh
GSM3851268	GSE132149	human fallopian tube	cell type: normal fallopian tube cells,patient id: 15072,sample source: Fresh
GSM3851269	GSE132149	human fallopian tube	cell type: normal fallopian tube cells,patient id: 15072,sample source: Fresh
GSM3851270	GSE132149	human fallopian tube	cell type: normal fallopian tube cells,patient id: 15072,sample source: Fresh
GSM3851271	GSE132149	human fallopian tube	cell type: normal fallopian tube cells,patient id: 15072,sample source: O.N. cultured
GSM3851272	GSE132149	human fallopian tube	cell type: normal fallopian tube cells,patient id: 15072,sample source: O.N. cultured
GSM3851273	GSE132149	human fallopian tube	cell type: normal fallopian tube cells,patient id: 15072,sample source: O.N. cultured
GSM3851274	GSE132149	human fallopian tube	cell type: normal fallopian tube cells,patient id: 15072,sample source: O.N. cultured
GSM3851275	GSE132149	human fallopian tube	cell type: normal fallopian tube cells,patient id: 15072,sample source: O.N. cultured
GSM3851276	GSE132149	human fallopian tube	cell type: normal fallopian tube cells,patient id: 15072,sample source: O.N. cultured
GSM3851277	GSE132149	human fallopian tube	cell type: normal fallopian tube cells,patient id: 15072,sample source: O.N. cultured
GSM3851278	GSE132149	human fallopian tube	cell type: normal fallopian tube cells,patient id: 15072,sample source: Fresh
GSM3851279	GSE132149	human fallopian tube	cell type: normal fallopian tube cells,patient id: 15072,sample source: Fresh
GSM3851280	GSE132149	human fallopian tube	cell type: normal fallopian tube cells,patient id: 15072,sample source: Fresh
GSM3851281	GSE132149	human fallopian tube	cell type: normal fallopian tube cells,patient id: 15072,sample source: Fresh
GSM3851282	GSE132149	human fallopian tube	cell type: normal fallopian tube cells,patient id: 15072,sample source: Fresh
GSM3851283	GSE132149	human fallopian tube	cell type: normal fallopian tube cells,patient id: 15072,sample source: O.N. cultured
GSM3851284	GSE132149	human fallopian tube	cell type: normal fallopian tube cells,patient id: 15072,sample source: O.N. cultured
GSM3851285	GSE132149	human fallopian tube	cell type: normal fallopian tube cells,patient id: 15072,sample source: O.N. cultured
GSM3851286	GSE132149	human fallopian tube	cell type: normal fallopian tube cells,patient id: 15072,sample source: O.N. cultured
GSM3851287	GSE132149	human fallopian tube	cell type: normal fallopian tube cells,patient id: 15072,sample source: O.N. cultured
GSM3851288	GSE132149	human fallopian tube	cell type: normal fallopian tube cells,patient id: 15072,sample source: O.N. cultured
GSM3851289	GSE132149	human fallopian tube	cell type: normal fallopian tube cells,patient id: 15072,sample source: O.N. cultured
GSM3851290	GSE132149	human fallopian tube	cell type: normal fallopian tube cells,patient id: 15072,sample source: O.N. cultured
GSM3851291	GSE132149	human fallopian tube	cell type: normal fallopian tube cells,patient id: 15072,sample source: O.N. cultured
GSM3851292	GSE132149	human fallopian tube	cell type: normal fallopian tube cells,patient id: 15072,sample source: Fresh
GSM3851293	GSE132149	human fallopian tube	cell type: normal fallopian tube cells,patient id: 15072,sample source: Fresh
GSM3851294	GSE132149	human fallopian tube	cell type: normal fallopian tube cells,patient id: 15072,sample source: Fresh
GSM3851295	GSE132149	human fallopian tube	cell type: normal fallopian tube cells,patient id: 15072,sample source: Fresh
GSM3851296	GSE132149	human fallopian tube	cell type: normal fallopian tube cells,patient id: 15072,sample source: Fresh
GSM3851297	GSE132149	human fallopian tube	cell type: normal fallopian tube cells,patient id: 15072,sample source: O.N. cultured
GSM3851298	GSE132149	human fallopian tube	cell type: normal fallopian tube cells,patient id: 15072,sample source: O.N. cultured
GSM3851299	GSE132149	human fallopian tube	cell type: normal fallopian tube cells,patient id: 15072,sample source: O.N. cultured
GSM3851300	GSE132149	human fallopian tube	cell type: normal fallopian tube cells,patient id: 15072,sample source: O.N. cultured
GSM3851301	GSE132149	human fallopian tube	cell type: normal fallopian tube cells,patient id: 15072,sample source: O.N. cultured
GSM3851302	GSE132149	human fallopian tube	cell type: normal fallopian tube cells,patient id: 15072,sample source: O.N. cultured
GSM3851303	GSE132149	human fallopian tube	cell type: normal fallopian tube cells,patient id: 15072,sample source: O.N. cultured
GSM3851304	GSE132149	human fallopian tube	cell type: normal fallopian tube cells,patient id: 15072,sample source: O.N. cultured
GSM3851305	GSE132149	human fallopian tube	cell type: normal fallopian tube cells,patient id: 15072,sample source: O.N. cultured
GSM3851306	GSE132149	human fallopian tube	cell type: normal fallopian tube cells,patient id: 15072,sample source: O.N. cultured
GSM3851307	GSE132149	human fallopian tube	cell type: normal fallopian tube cells,patient id: 15072,sample source: O.N. cultured
GSM3851308	GSE132149	human fallopian tube	cell type: normal fallopian tube cells,patient id: 15072,sample source: Fresh
GSM3851309	GSE132149	human fallopian tube	cell type: normal fallopian tube cells,patient id: 15072,sample source: Fresh
GSM3851310	GSE132149	human fallopian tube	cell type: normal fallopian tube cells,patient id: 15072,sample source: Fresh
GSM3851311	GSE132149	human fallopian tube	cell type: normal fallopian tube cells,patient id: 15072,sample source: Fresh
GSM3851312	GSE132149	human fallopian tube	cell type: normal fallopian tube cells,patient id: 15072,sample source: Fresh
GSM3851313	GSE132149	human fallopian tube	cell type: normal fallopian tube cells,patient id: 15072,sample source: Fresh
GSM3851314	GSE132149	human fallopian tube	cell type: normal fallopian tube cells,patient id: 15072,sample source: O.N. cultured
GSM3851315	GSE132149	human fallopian tube	cell type: normal fallopian tube cells,patient id: 15072,sample source: O.N. cultured
GSM3851316	GSE132149	human fallopian tube	cell type: normal fallopian tube cells,patient id: 15072,sample source: O.N. cultured
GSM3851317	GSE132149	human fallopian tube	cell type: normal fallopian tube cells,patient id: 15072,sample source: O.N. cultured
GSM3851318	GSE132149	human fallopian tube	cell type: normal fallopian tube cells,patient id: 15072,sample source: O.N. cultured
GSM3851320	GSE132149	human fallopian tube	cell type: normal fallopian tube cells,patient id: 15072,sample source: O.N. cultured
GSM3851321	GSE132149	human fallopian tube	cell type: normal fallopian tube cells,patient id: 15072,sample source: O.N. cultured
GSM3851322	GSE132149	human fallopian tube	cell type: normal fallopian tube cells,patient id: 15072,sample source: O.N. cultured
GSM3851323	GSE132149	human fallopian tube	cell type: normal fallopian tube cells,patient id: 15072,sample source: O.N. cultured
GSM3851324	GSE132149	human fallopian tube	cell type: normal fallopian tube cells,patient id: 15072,sample source: O.N. cultured
GSM3851325	GSE132149	human fallopian tube	cell type: normal fallopian tube cells,patient id: 15072,sample source: Fresh
GSM3851326	GSE132149	human fallopian tube	cell type: normal fallopian tube cells,patient id: 15072,sample source: Fresh
GSM3851327	GSE132149	human fallopian tube	cell type: normal fallopian tube cells,patient id: 15072,sample source: Fresh
GSM3851328	GSE132149	human fallopian tube	cell type: normal fallopian tube cells,patient id: 15072,sample source: Fresh
GSM3851329	GSE132149	human fallopian tube	cell type: normal fallopian tube cells,patient id: 15072,sample source: Fresh
GSM3851330	GSE132149	human fallopian tube	cell type: normal fallopian tube cells,patient id: 15072,sample source: Fresh
GSM3851331	GSE132149	human fallopian tube	cell type: normal fallopian tube cells,patient id: 15072,sample source: O.N. cultured
GSM3851332	GSE132149	human fallopian tube	cell type: normal fallopian tube cells,patient id: 15072,sample source: O.N. cultured
GSM3851333	GSE132149	human fallopian tube	cell type: normal fallopian tube cells,patient id: 15072,sample source: O.N. cultured
GSM3851334	GSE132149	human fallopian tube	cell type: normal fallopian tube cells,patient id: 15072,sample source: O.N. cultured
GSM3851335	GSE132149	human fallopian tube	cell type: normal fallopian tube cells,patient id: 15072,sample source: O.N. cultured
GSM3851336	GSE132149	human fallopian tube	cell type: normal fallopian tube cells,patient id: 15072,sample source: O.N. cultured
GSM3851337	GSE132149	human fallopian tube	cell type: normal fallopian tube cells,patient id: 15072,sample source: O.N. cultured
GSM3851338	GSE132149	human fallopian tube	cell type: normal fallopian tube cells,patient id: 15072,sample source: O.N. cultured
GSM3851339	GSE132149	human fallopian tube	cell type: normal fallopian tube cells,patient id: 15072,sample source: O.N. cultured
GSM3851340	GSE132149	human fallopian tube	cell type: normal fallopian tube cells,patient id: 15072,sample source: O.N. cultured
GSM3851341	GSE132149	human fallopian tube	cell type: normal fallopian tube cells,patient id: 15072,sample source: O.N. cultured
GSM3851342	GSE132149	human fallopian tube	cell type: normal fallopian tube cells,patient id: 15072,sample source: O.N. cultured
GSM3851343	GSE132149	human fallopian tube	cell type: normal fallopian tube cells,patient id: 15072,sample source: Fresh
GSM3851344	GSE132149	human fallopian tube	cell type: normal fallopian tube cells,patient id: 15072,sample source: Fresh
GSM3851345	GSE132149	human fallopian tube	cell type: normal fallopian tube cells,patient id: 15072,sample source: Fresh
GSM3851346	GSE132149	human fallopian tube	cell type: normal fallopian tube cells,patient id: 15072,sample source: Fresh
GSM3851347	GSE132149	human fallopian tube	cell type: normal fallopian tube cells,patient id: 15072,sample source: Fresh
GSM3851348	GSE132149	human fallopian tube	cell type: normal fallopian tube cells,patient id: 15072,sample source: Fresh
GSM3851349	GSE132149	human fallopian tube	cell type: normal fallopian tube cells,patient id: 15072,sample source: O.N. cultured
GSM3851350	GSE132149	human fallopian tube	cell type: normal fallopian tube cells,patient id: 15072,sample source: O.N. cultured
GSM3851351	GSE132149	human fallopian tube	cell type: normal fallopian tube cells,patient id: 15072,sample source: O.N. cultured
GSM3851352	GSE132149	human fallopian tube	cell type: normal fallopian tube cells,patient id: 15072,sample source: O.N. cultured
GSM3851353	GSE132149	human fallopian tube	cell type: normal fallopian tube cells,patient id: 15072,sample source: O.N. cultured
GSM3851354	GSE132149	human fallopian tube	cell type: normal fallopian tube cells,patient id: 15072,sample source: O.N. cultured
GSM3851355	GSE132149	human fallopian tube	cell type: normal fallopian tube cells,patient id: 15072,sample source: O.N. cultured
GSM3851356	GSE132149	human fallopian tube	cell type: normal fallopian tube cells,patient id: 15072,sample source: O.N. cultured
GSM3851357	GSE132149	human fallopian tube	cell type: normal fallopian tube cells,patient id: 15072,sample source: O.N. cultured
GSM3851358	GSE132149	human fallopian tube	cell type: normal fallopian tube cells,patient id: 15072,sample source: Fresh
GSM3851359	GSE132149	human fallopian tube	cell type: normal fallopian tube cells,patient id: 15072,sample source: Fresh
GSM3851360	GSE132149	human fallopian tube	cell type: normal fallopian tube cells,patient id: 15072,sample source: Fresh
GSM3851361	GSE132149	human fallopian tube	cell type: normal fallopian tube cells,patient id: 15072,sample source: Fresh
GSM3851362	GSE132149	human fallopian tube	cell type: normal fallopian tube cells,patient id: 15072,sample source: Fresh
GSM3851363	GSE132149	human fallopian tube	cell type: normal fallopian tube cells,patient id: 15072,sample source: Fresh
GSM3851364	GSE132149	human fallopian tube	cell type: normal fallopian tube cells,patient id: 15072,sample source: O.N. cultured
GSM3851365	GSE132149	human fallopian tube	cell type: normal fallopian tube cells,patient id: 15072,sample source: O.N. cultured
GSM3851366	GSE132149	human fallopian tube	cell type: normal fallopian tube cells,patient id: 15072,sample source: O.N. cultured
GSM3851367	GSE132149	human fallopian tube	cell type: normal fallopian tube cells,patient id: 15072,sample source: O.N. cultured
GSM3851368	GSE132149	human fallopian tube	cell type: normal fallopian tube cells,patient id: 15072,sample source: O.N. cultured
GSM3851369	GSE132149	human fallopian tube	cell type: normal fallopian tube cells,patient id: 15072,sample source: O.N. cultured
GSM3851370	GSE132149	human fallopian tube	cell type: normal fallopian tube cells,patient id: 15072,sample source: O.N. cultured
GSM3851371	GSE132149	human fallopian tube	cell type: normal fallopian tube cells,patient id: 15072,sample source: O.N. cultured
GSM3851372	GSE132149	human fallopian tube	cell type: normal fallopian tube cells,patient id: 15072,sample source: O.N. cultured
GSM3851373	GSE132149	human fallopian tube	cell type: normal fallopian tube cells,patient id: 15072,sample source: Fresh
GSM3851374	GSE132149	human fallopian tube	cell type: normal fallopian tube cells,patient id: 15072,sample source: Fresh
GSM3851375	GSE132149	human fallopian tube	cell type: normal fallopian tube cells,patient id: 15072,sample source: Fresh
GSM3851376	GSE132149	human fallopian tube	cell type: normal fallopian tube cells,patient id: 15072,sample source: Fresh
GSM3851377	GSE132149	human fallopian tube	cell type: normal fallopian tube cells,patient id: 15072,sample source: Fresh
GSM3851378	GSE132149	human fallopian tube	cell type: normal fallopian tube cells,patient id: 15072,sample source: Fresh
GSM3851379	GSE132149	human fallopian tube	cell type: normal fallopian tube cells,patient id: 15072,sample source: O.N. cultured
GSM3851380	GSE132149	human fallopian tube	cell type: normal fallopian tube cells,patient id: 15072,sample source: O.N. cultured
GSM3851381	GSE132149	human fallopian tube	cell type: normal fallopian tube cells,patient id: 15072,sample source: O.N. cultured
GSM3851382	GSE132149	human fallopian tube	cell type: normal fallopian tube cells,patient id: 15072,sample source: O.N. cultured
GSM3851383	GSE132149	human fallopian tube	cell type: normal fallopian tube cells,patient id: 15072,sample source: O.N. cultured
GSM3851384	GSE132149	human fallopian tube	cell type: normal fallopian tube cells,patient id: 15072,sample source: O.N. cultured
GSM3851385	GSE132149	human fallopian tube	cell type: normal fallopian tube cells,patient id: 15072,sample source: O.N. cultured
GSM3851386	GSE132149	human fallopian tube	cell type: normal fallopian tube cells,patient id: 15072,sample source: O.N. cultured
GSM3851387	GSE132149	human fallopian tube	cell type: normal fallopian tube cells,patient id: 15072,sample source: O.N. cultured
GSM3851388	GSE132149	human fallopian tube	cell type: normal fallopian tube cells,patient id: 15072,sample source: O.N. cultured
GSM3851389	GSE132149	human fallopian tube	cell type: normal fallopian tube cells,patient id: 15072,sample source: O.N. cultured
GSM3851390	GSE132149	human fallopian tube	cell type: normal fallopian tube cells,patient id: 15072,sample source: O.N. cultured
GSM3851391	GSE132149	human fallopian tube	cell type: normal fallopian tube cells,patient id: 15072,sample source: O.N. cultured
GSM3851392	GSE132149	human fallopian tube	cell type: normal fallopian tube cells,patient id: 15072,sample source: Fresh
GSM3851393	GSE132149	human fallopian tube	cell type: normal fallopian tube cells,patient id: 15072,sample source: Fresh
GSM3851394	GSE132149	human fallopian tube	cell type: normal fallopian tube cells,patient id: 15072,sample source: Fresh
GSM3851395	GSE132149	human fallopian tube	cell type: normal fallopian tube cells,patient id: 15072,sample source: Fresh
GSM3851396	GSE132149	human fallopian tube	cell type: normal fallopian tube cells,patient id: 15072,sample source: Fresh
GSM3851397	GSE132149	human fallopian tube	cell type: normal fallopian tube cells,patient id: 15072,sample source: Fresh
GSM3851398	GSE132149	human fallopian tube	cell type: normal fallopian tube cells,patient id: 15072,sample source: O.N. cultured
GSM3851399	GSE132149	human fallopian tube	cell type: normal fallopian tube cells,patient id: 15072,sample source: O.N. cultured
GSM3851400	GSE132149	human fallopian tube	cell type: normal fallopian tube cells,patient id: 15072,sample source: O.N. cultured
GSM3851401	GSE132149	human fallopian tube	cell type: normal fallopian tube cells,patient id: 15072,sample source: O.N. cultured
GSM3851402	GSE132149	human fallopian tube	cell type: normal fallopian tube cells,patient id: 15072,sample source: O.N. cultured
GSM3851403	GSE132149	human fallopian tube	cell type: normal fallopian tube cells,patient id: 15072,sample source: O.N. cultured
GSM3851404	GSE132149	human fallopian tube	cell type: normal fallopian tube cells,patient id: 15072,sample source: O.N. cultured
GSM3851405	GSE132149	human fallopian tube	cell type: normal fallopian tube cells,patient id: 15072,sample source: O.N. cultured
GSM3851406	GSE132149	human fallopian tube	cell type: normal fallopian tube cells,patient id: 15072,sample source: O.N. cultured
GSM3851407	GSE132149	human fallopian tube	cell type: normal fallopian tube cells,patient id: 15072,sample source: Fresh
GSM3851408	GSE132149	human fallopian tube	cell type: normal fallopian tube cells,patient id: 15072,sample source: Fresh
GSM3851409	GSE132149	human fallopian tube	cell type: normal fallopian tube cells,patient id: 15072,sample source: Fresh
GSM3851410	GSE132149	human fallopian tube	cell type: normal fallopian tube cells,patient id: 15072,sample source: Fresh
GSM3851411	GSE132149	human fallopian tube	cell type: normal fallopian tube cells,patient id: 15072,sample source: Fresh
GSM3851412	GSE132149	human fallopian tube	cell type: normal fallopian tube cells,patient id: 15072,sample source: Fresh
GSM3851413	GSE132149	human fallopian tube	cell type: normal fallopian tube cells,patient id: 15072,sample source: O.N. cultured
GSM3851414	GSE132149	human fallopian tube	cell type: normal fallopian tube cells,patient id: 15072,sample source: O.N. cultured
GSM3851415	GSE132149	human fallopian tube	cell type: normal fallopian tube cells,patient id: 15072,sample source: O.N. cultured
GSM3851416	GSE132149	human fallopian tube	cell type: normal fallopian tube cells,patient id: 15072,sample source: O.N. cultured
GSM3851417	GSE132149	human fallopian tube	cell type: normal fallopian tube cells,patient id: 15072,sample source: O.N. cultured
GSM3851418	GSE132149	human fallopian tube	cell type: normal fallopian tube cells,patient id: 15072,sample source: O.N. cultured
GSM3851419	GSE132149	human fallopian tube	cell type: normal fallopian tube cells,patient id: 15072,sample source: O.N. cultured
GSM3851420	GSE132149	human fallopian tube	cell type: normal fallopian tube cells,patient id: 15072,sample source: O.N. cultured
GSM3851421	GSE132149	human fallopian tube	cell type: normal fallopian tube cells,patient id: 15072,sample source: O.N. cultured
GSM3851422	GSE132149	human fallopian tube	cell type: normal fallopian tube cells,patient id: 15072,sample source: O.N. cultured
GSM3851423	GSE132149	human fallopian tube	cell type: normal fallopian tube cells,patient id: 15072,sample source: O.N. cultured
GSM3851424	GSE132149	human fallopian tube	cell type: normal fallopian tube cells,patient id: 15072,sample source: O.N. cultured
GSM3851425	GSE132149	human fallopian tube	cell type: normal fallopian tube cells,patient id: 15072,sample source: Fresh
GSM3851426	GSE132149	human fallopian tube	cell type: normal fallopian tube cells,patient id: 15072,sample source: Fresh
GSM3851427	GSE132149	human fallopian tube	cell type: normal fallopian tube cells,patient id: 15072,sample source: Fresh
GSM3851428	GSE132149	human fallopian tube	cell type: normal fallopian tube cells,patient id: 15072,sample source: Fresh
GSM3851429	GSE132149	human fallopian tube	cell type: normal fallopian tube cells,patient id: 15072,sample source: Fresh
GSM3851430	GSE132149	human fallopian tube	cell type: normal fallopian tube cells,patient id: 15072,sample source: Fresh
GSM3851431	GSE132149	human fallopian tube	cell type: normal fallopian tube cells,patient id: 15072,sample source: Fresh
GSM3851432	GSE132149	human fallopian tube	cell type: normal fallopian tube cells,patient id: 15072,sample source: Fresh
GSM3851433	GSE132149	human fallopian tube	cell type: normal fallopian tube cells,patient id: 15072,sample source: Fresh
GSM3851434	GSE132149	human fallopian tube	cell type: normal fallopian tube cells,patient id: 15072,sample source: Fresh
GSM3851435	GSE132149	human fallopian tube	cell type: normal fallopian tube cells,patient id: 15072,sample source: Fresh
GSM3851436	GSE132149	human fallopian tube	cell type: normal fallopian tube cells,patient id: 15072,sample source: Fresh
GSM3851437	GSE132149	human fallopian tube	cell type: normal fallopian tube cells,patient id: 15072,sample source: Fresh
GSM3851438	GSE132149	human fallopian tube	cell type: normal fallopian tube cells,patient id: 15072,sample source: Fresh
GSM3851439	GSE132149	human fallopian tube	cell type: normal fallopian tube cells,patient id: 15072,sample source: Fresh
GSM3851440	GSE132149	human fallopian tube	cell type: normal fallopian tube cells,patient id: 15072,sample source: Fresh
GSM3851441	GSE132149	human fallopian tube	cell type: normal fallopian tube cells,patient id: 15072,sample source: Fresh
GSM3851442	GSE132149	human fallopian tube	cell type: normal fallopian tube cells,patient id: 15072,sample source: Fresh
GSM3851443	GSE132149	human fallopian tube	cell type: normal fallopian tube cells,patient id: 15072,sample source: Fresh
GSM3851444	GSE132149	human fallopian tube	cell type: normal fallopian tube cells,patient id: 15072,sample source: Fresh
GSM3851445	GSE132149	human fallopian tube	cell type: normal fallopian tube cells,patient id: 15072,sample source: Fresh
GSM3851446	GSE132149	human fallopian tube	cell type: normal fallopian tube cells,patient id: 15072,sample source: Fresh
GSM3851447	GSE132149	human fallopian tube	cell type: normal fallopian tube cells,patient id: 15072,sample source: 6-day cultured
GSM3851448	GSE132149	human fallopian tube	cell type: normal fallopian tube cells,patient id: 15072,sample source: 6-day cultured
GSM3851449	GSE132149	human fallopian tube	cell type: normal fallopian tube cells,patient id: 15072,sample source: 6-day cultured
GSM3851450	GSE132149	human fallopian tube	cell type: normal fallopian tube cells,patient id: 15072,sample source: 6-day cultured
GSM3851451	GSE132149	human fallopian tube	cell type: normal fallopian tube cells,patient id: 15072,sample source: 6-day cultured
GSM3851452	GSE132149	human fallopian tube	cell type: normal fallopian tube cells,patient id: 15072,sample source: 6-day cultured
GSM3851453	GSE132149	human fallopian tube	cell type: normal fallopian tube cells,patient id: 15072,sample source: 6-day cultured
GSM3851454	GSE132149	human fallopian tube	cell type: normal fallopian tube cells,patient id: 15072,sample source: 6-day cultured
GSM3851455	GSE132149	human fallopian tube	cell type: normal fallopian tube cells,patient id: 15072,sample source: 6-day cultured
GSM3851456	GSE132149	human fallopian tube	cell type: normal fallopian tube cells,patient id: 15072,sample source: 6-day cultured
GSM3851457	GSE132149	human fallopian tube	cell type: normal fallopian tube cells,patient id: 15072,sample source: 6-day cultured
GSM3851458	GSE132149	human fallopian tube	cell type: normal fallopian tube cells,patient id: 15072,sample source: 6-day cultured
GSM3851459	GSE132149	human fallopian tube	cell type: normal fallopian tube cells,patient id: 15072,sample source: 6-day cultured
GSM3851460	GSE132149	human fallopian tube	cell type: normal fallopian tube cells,patient id: 15072,sample source: 6-day cultured
GSM3851461	GSE132149	human fallopian tube	cell type: normal fallopian tube cells,patient id: 15072,sample source: 6-day cultured
GSM3851462	GSE132149	human fallopian tube	cell type: normal fallopian tube cells,patient id: 15072,sample source: 6-day cultured
GSM3851463	GSE132149	human fallopian tube	cell type: normal fallopian tube cells,patient id: 15072,sample source: 6-day cultured
GSM3851464	GSE132149	human fallopian tube	cell type: normal fallopian tube cells,patient id: 15072,sample source: 6-day cultured
GSM3851465	GSE132149	human fallopian tube	cell type: normal fallopian tube cells,patient id: 15072,sample source: 6-day cultured
GSM3851466	GSE132149	human fallopian tube	cell type: normal fallopian tube cells,patient id: 15072,sample source: 6-day cultured
GSM3851467	GSE132149	human fallopian tube	cell type: normal fallopian tube cells,patient id: 15072,sample source: 6-day cultured
GSM3851468	GSE132149	human fallopian tube	cell type: normal fallopian tube cells,patient id: 15072,sample source: 6-day cultured
GSM3851469	GSE132149	human fallopian tube	cell type: normal fallopian tube cells,patient id: 15072,sample source: 6-day cultured
GSM3851470	GSE132149	human fallopian tube	cell type: normal fallopian tube cells,patient id: 15072,sample source: 6-day cultured
GSM3851472	GSE132149	human fallopian tube	cell type: normal fallopian tube cells,patient id: 15072,sample source: 6-day cultured
GSM3851474	GSE132149	human fallopian tube	cell type: normal fallopian tube cells,patient id: 15072,sample source: 6-day cultured
GSM3851475	GSE132149	human fallopian tube	cell type: normal fallopian tube cells,patient id: 15072,sample source: 6-day cultured
GSM3851476	GSE132149	human fallopian tube	cell type: normal fallopian tube cells,patient id: 15072,sample source: 6-day cultured
GSM3851477	GSE132149	human fallopian tube	cell type: normal fallopian tube cells,patient id: 15072,sample source: 6-day cultured
GSM3851478	GSE132149	human fallopian tube	cell type: normal fallopian tube cells,patient id: 15072,sample source: 6-day cultured
GSM3851479	GSE132149	human fallopian tube	cell type: normal fallopian tube cells,patient id: 15072,sample source: 6-day cultured
GSM3851480	GSE132149	human fallopian tube	cell type: normal fallopian tube cells,patient id: 15072,sample source: 6-day cultured
GSM3851481	GSE132149	human fallopian tube	cell type: normal fallopian tube cells,patient id: 15072,sample source: 6-day cultured
GSM3851482	GSE132149	human fallopian tube	cell type: normal fallopian tube cells,patient id: 15072,sample source: 6-day cultured
GSM3851483	GSE132149	human fallopian tube	cell type: normal fallopian tube cells,patient id: 15072,sample source: 6-day cultured
GSM3851484	GSE132149	human fallopian tube	cell type: normal fallopian tube cells,patient id: 15072,sample source: 6-day cultured
GSM3851485	GSE132149	human fallopian tube	cell type: normal fallopian tube cells,patient id: 15072,sample source: 6-day cultured
GSM3851486	GSE132149	human fallopian tube	cell type: normal fallopian tube cells,patient id: 15072,sample source: 6-day cultured
GSM3851487	GSE132149	human fallopian tube	cell type: normal fallopian tube cells,patient id: 15072,sample source: 6-day cultured
GSM3851488	GSE132149	human fallopian tube	cell type: normal fallopian tube cells,patient id: 15072,sample source: 6-day cultured
GSM3851489	GSE132149	human fallopian tube	cell type: normal fallopian tube cells,patient id: 15072,sample source: 6-day cultured
GSM3851490	GSE132149	human fallopian tube	cell type: normal fallopian tube cells,patient id: 15072,sample source: 6-day cultured
GSM3851491	GSE132149	human fallopian tube	cell type: normal fallopian tube cells,patient id: 15072,sample source: 6-day cultured
GSM3851492	GSE132149	human fallopian tube	cell type: normal fallopian tube cells,patient id: 15072,sample source: 6-day cultured
GSM3851493	GSE132149	human fallopian tube	cell type: normal fallopian tube cells,patient id: 15072,sample source: 6-day cultured
GSM3851494	GSE132149	human fallopian tube	cell type: normal fallopian tube cells,patient id: 15072,sample source: 6-day cultured
GSM3851495	GSE132149	human fallopian tube	cell type: normal fallopian tube cells,patient id: 15072,sample source: 6-day cultured
GSM3851496	GSE132149	human fallopian tube	cell type: normal fallopian tube cells,patient id: 15072,sample source: 6-day cultured
GSM3851497	GSE132149	human fallopian tube	cell type: normal fallopian tube cells,patient id: 15072,sample source: 6-day cultured
GSM3851498	GSE132149	human fallopian tube	cell type: normal fallopian tube cells,patient id: 15072,sample source: 6-day cultured
GSM3851499	GSE132149	human fallopian tube	cell type: normal fallopian tube cells,patient id: 15072,sample source: 6-day cultured
GSM3851500	GSE132149	human fallopian tube	cell type: normal fallopian tube cells,patient id: 15072,sample source: 6-day cultured
GSM3851501	GSE132149	human fallopian tube	cell type: normal fallopian tube cells,patient id: 15072,sample source: 6-day cultured
GSM3851502	GSE132149	human fallopian tube	cell type: normal fallopian tube cells,patient id: 15072,sample source: 6-day cultured
GSM3851503	GSE132149	human fallopian tube	cell type: normal fallopian tube cells,patient id: 15072,sample source: 6-day cultured
GSM3851504	GSE132149	human fallopian tube	cell type: normal fallopian tube cells,patient id: 15072,sample source: 6-day cultured
GSM3851505	GSE132149	human fallopian tube	cell type: normal fallopian tube cells,patient id: 15072,sample source: 6-day cultured
GSM3851506	GSE132149	human fallopian tube	cell type: normal fallopian tube cells,patient id: 15072,sample source: 6-day cultured
GSM3851507	GSE132149	human fallopian tube	cell type: normal fallopian tube cells,patient id: 15072,sample source: 6-day cultured
GSM3851508	GSE132149	human fallopian tube	cell type: normal fallopian tube cells,patient id: 15072,sample source: 6-day cultured
GSM3851509	GSE132149	human fallopian tube	cell type: normal fallopian tube cells,patient id: 15072,sample source: 6-day cultured
GSM3851510	GSE132149	human fallopian tube	cell type: normal fallopian tube cells,patient id: 15072,sample source: 6-day cultured
GSM3851511	GSE132149	human fallopian tube	cell type: normal fallopian tube cells,patient id: 15072,sample source: 6-day cultured
GSM3851512	GSE132149	human fallopian tube	cell type: normal fallopian tube cells,patient id: 15072,sample source: 6-day cultured
GSM3851513	GSE132149	human fallopian tube	cell type: normal fallopian tube cells,patient id: 15072,sample source: 6-day cultured
GSM3851514	GSE132149	human fallopian tube	cell type: normal fallopian tube cells,patient id: 15072,sample source: 6-day cultured
GSM3851515	GSE132149	human fallopian tube	cell type: normal fallopian tube cells,patient id: 15072,sample source: 6-day cultured
GSM3851516	GSE132149	human fallopian tube	cell type: normal fallopian tube cells,patient id: 15072,sample source: 6-day cultured
GSM3851517	GSE132149	human fallopian tube	cell type: normal fallopian tube cells,patient id: 15072,sample source: 6-day cultured
GSM3851518	GSE132149	human fallopian tube	cell type: normal fallopian tube cells,patient id: 15072,sample source: 6-day cultured
GSM3851519	GSE132149	human fallopian tube	cell type: normal fallopian tube cells,patient id: 15072,sample source: 6-day cultured
GSM3851520	GSE132149	human fallopian tube	cell type: normal fallopian tube cells,patient id: 15072,sample source: 6-day cultured
GSM3851521	GSE132149	human fallopian tube	cell type: normal fallopian tube cells,patient id: 15072,sample source: 6-day cultured
GSM3851522	GSE132149	human fallopian tube	cell type: normal fallopian tube cells,patient id: 15072,sample source: 6-day cultured
GSM3851523	GSE132149	human fallopian tube	cell type: normal fallopian tube cells,patient id: 15072,sample source: 6-day cultured
GSM3851524	GSE132149	human fallopian tube	cell type: normal fallopian tube cells,patient id: 15072,sample source: 6-day cultured
GSM3851525	GSE132149	human fallopian tube	cell type: normal fallopian tube cells,patient id: 15072,sample source: 6-day cultured
GSM3851526	GSE132149	human fallopian tube	cell type: normal fallopian tube cells,patient id: 15072,sample source: 6-day cultured
GSM3851527	GSE132149	human fallopian tube	cell type: normal fallopian tube cells,patient id: 15072,sample source: 6-day cultured
GSM3851528	GSE132149	human fallopian tube	cell type: normal fallopian tube cells,patient id: 15072,sample source: 6-day cultured
GSM3851529	GSE132149	human fallopian tube	cell type: normal fallopian tube cells,patient id: 15072,sample source: 6-day cultured
GSM3851530	GSE132149	human fallopian tube	cell type: normal fallopian tube cells,patient id: 15072,sample source: 6-day cultured
GSM3851531	GSE132149	human fallopian tube	cell type: normal fallopian tube cells,patient id: 15072,sample source: 6-day cultured
GSM3851532	GSE132149	human fallopian tube	cell type: normal fallopian tube cells,patient id: 15072,sample source: 6-day cultured
GSM3851533	GSE132149	human fallopian tube	cell type: normal fallopian tube cells,patient id: 15072,sample source: 6-day cultured
GSM3851534	GSE132149	human fallopian tube	cell type: normal fallopian tube cells,patient id: 15072,sample source: 6-day cultured
GSM3851535	GSE132149	human fallopian tube	cell type: normal fallopian tube cells,patient id: 15072,sample source: 6-day cultured
GSM3851536	GSE132149	human fallopian tube	cell type: normal fallopian tube cells,patient id: 15072,sample source: 6-day cultured
GSM3851537	GSE132149	human fallopian tube	cell type: normal fallopian tube cells,patient id: 15072,sample source: 6-day cultured
GSM3851538	GSE132149	human fallopian tube	cell type: normal fallopian tube cells,patient id: 15072,sample source: 6-day cultured
GSM3851539	GSE132149	human fallopian tube	cell type: normal fallopian tube cells,patient id: 15072,sample source: 6-day cultured
GSM3851540	GSE132149	human fallopian tube	cell type: normal fallopian tube cells,patient id: 15072,sample source: 6-day cultured
GSM3851541	GSE132149	human fallopian tube	cell type: normal fallopian tube cells,patient id: 15072,sample source: 6-day cultured
GSM3851542	GSE132149	human fallopian tube	cell type: normal fallopian tube cells,patient id: 15072,sample source: 6-day cultured
GSM3851543	GSE132149	human fallopian tube	cell type: normal fallopian tube cells,patient id: 15072,sample source: 6-day cultured
GSM3851544	GSE132149	human fallopian tube	cell type: normal fallopian tube cells,patient id: 15072,sample source: 6-day cultured
GSM3851545	GSE132149	human fallopian tube	cell type: normal fallopian tube cells,patient id: 15072,sample source: 6-day cultured
GSM3851546	GSE132149	human fallopian tube	cell type: normal fallopian tube cells,patient id: 15072,sample source: 6-day cultured
GSM3851547	GSE132149	human fallopian tube	cell type: normal fallopian tube cells,patient id: 15072,sample source: 6-day cultured
GSM3851548	GSE132149	human fallopian tube	cell type: normal fallopian tube cells,patient id: 15072,sample source: 6-day cultured
GSM3851549	GSE132149	human fallopian tube	cell type: normal fallopian tube cells,patient id: 15072,sample source: 6-day cultured
GSM3851550	GSE132149	human fallopian tube	cell type: normal fallopian tube cells,patient id: 15072,sample source: 6-day cultured
GSM3851551	GSE132149	human fallopian tube	cell type: normal fallopian tube cells,patient id: 15072,sample source: Fresh
GSM3851552	GSE132149	human fallopian tube	cell type: normal fallopian tube cells,patient id: 15072,sample source: Fresh
GSM3851553	GSE132149	human fallopian tube	cell type: normal fallopian tube cells,patient id: 15072,sample source: Fresh
GSM3851554	GSE132149	human fallopian tube	cell type: normal fallopian tube cells,patient id: 15072,sample source: O.N. cultured
GSM3851555	GSE132149	human fallopian tube	cell type: normal fallopian tube cells,patient id: 15072,sample source: O.N. cultured
GSM3851556	GSE132149	human fallopian tube	cell type: normal fallopian tube cells,patient id: 15072,sample source: 6-day cultured
GSM3851557	GSE132149	human fallopian tube	cell type: normal fallopian tube cells,patient id: 15072,sample source: Fresh
GSM3851558	GSE132149	human fallopian tube	cell type: normal fallopian tube cells,patient id: 15072,sample source: Fresh
GSM3851559	GSE132149	human fallopian tube	cell type: normal fallopian tube cells,patient id: 15072,sample source: Fresh
GSM3851560	GSE132149	human fallopian tube	cell type: normal fallopian tube cells,patient id: 15072,sample source: Fresh
GSM3851561	GSE132149	human fallopian tube	cell type: normal fallopian tube cells,patient id: 15072,sample source: Fresh
GSM3851562	GSE132149	human fallopian tube	cell type: normal fallopian tube cells,patient id: 15072,sample source: Fresh
GSM3851563	GSE132149	human fallopian tube	cell type: normal fallopian tube cells,patient id: 15072,sample source: O.N. cultured
GSM3851564	GSE132149	human fallopian tube	cell type: normal fallopian tube cells,patient id: 15072,sample source: O.N. cultured
GSM3851565	GSE132149	human fallopian tube	cell type: normal fallopian tube cells,patient id: 15072,sample source: O.N. cultured
GSM3851566	GSE132149	human fallopian tube	cell type: normal fallopian tube cells,patient id: 15072,sample source: 6-day cultured
GSM3851567	GSE132149	human fallopian tube	cell type: normal fallopian tube cells,patient id: 15072,sample source: 6-day cultured
GSM3851568	GSE132149	human fallopian tube	cell type: normal fallopian tube cells,patient id: 15072,sample source: Fresh
GSM3851569	GSE132149	human fallopian tube	cell type: normal fallopian tube cells,patient id: 15072,sample source: Fresh
GSM3851570	GSE132149	human fallopian tube	cell type: normal fallopian tube cells,patient id: 15072,sample source: Fresh
GSM3851571	GSE132149	human fallopian tube	cell type: normal fallopian tube cells,patient id: 15091,sample source: Fresh
GSM3851572	GSE132149	human fallopian tube	cell type: normal fallopian tube cells,patient id: 15091,sample source: Fresh
GSM3851573	GSE132149	human fallopian tube	cell type: normal fallopian tube cells,patient id: 15091,sample source: Fresh
GSM3851574	GSE132149	human fallopian tube	cell type: normal fallopian tube cells,patient id: 15091,sample source: Fresh
GSM3851575	GSE132149	human fallopian tube	cell type: normal fallopian tube cells,patient id: 15091,sample source: Fresh
GSM3851576	GSE132149	human fallopian tube	cell type: normal fallopian tube cells,patient id: 15091,sample source: Fresh
GSM3851577	GSE132149	human fallopian tube	cell type: normal fallopian tube cells,patient id: 15091,sample source: Fresh
GSM3851578	GSE132149	human fallopian tube	cell type: normal fallopian tube cells,patient id: 15091,sample source: Fresh
GSM3851579	GSE132149	human fallopian tube	cell type: normal fallopian tube cells,patient id: 15091,sample source: Fresh
GSM3851580	GSE132149	human fallopian tube	cell type: normal fallopian tube cells,patient id: 15091,sample source: Fresh
GSM3851581	GSE132149	human fallopian tube	cell type: normal fallopian tube cells,patient id: 15091,sample source: Fresh
GSM3851582	GSE132149	human fallopian tube	cell type: normal fallopian tube cells,patient id: 15091,sample source: Fresh
GSM3851583	GSE132149	human fallopian tube	cell type: normal fallopian tube cells,patient id: 15091,sample source: Fresh
GSM3851584	GSE132149	human fallopian tube	cell type: normal fallopian tube cells,patient id: 15091,sample source: Fresh
GSM3851585	GSE132149	human fallopian tube	cell type: normal fallopian tube cells,patient id: 15091,sample source: Fresh
GSM3851586	GSE132149	human fallopian tube	cell type: normal fallopian tube cells,patient id: 15091,sample source: Fresh
GSM3851587	GSE132149	human fallopian tube	cell type: normal fallopian tube cells,patient id: 15091,sample source: Fresh
GSM3851588	GSE132149	human fallopian tube	cell type: normal fallopian tube cells,patient id: 15091,sample source: Fresh
GSM3851589	GSE132149	human fallopian tube	cell type: normal fallopian tube cells,patient id: 15091,sample source: Fresh
GSM3851590	GSE132149	human fallopian tube	cell type: normal fallopian tube cells,patient id: 15091,sample source: Fresh
GSM3851591	GSE132149	human fallopian tube	cell type: normal fallopian tube cells,patient id: 15091,sample source: Fresh
GSM3851592	GSE132149	human fallopian tube	cell type: normal fallopian tube cells,patient id: 15091,sample source: Fresh
GSM3851593	GSE132149	human fallopian tube	cell type: normal fallopian tube cells,patient id: 15091,sample source: Fresh
GSM3851594	GSE132149	human fallopian tube	cell type: normal fallopian tube cells,patient id: 15091,sample source: Fresh
GSM3851595	GSE132149	human fallopian tube	cell type: normal fallopian tube cells,patient id: 15091,sample source: Fresh
GSM3851596	GSE132149	human fallopian tube	cell type: normal fallopian tube cells,patient id: 15091,sample source: Fresh
GSM3851597	GSE132149	human fallopian tube	cell type: normal fallopian tube cells,patient id: 15091,sample source: Fresh
GSM3851598	GSE132149	human fallopian tube	cell type: normal fallopian tube cells,patient id: 15091,sample source: Fresh
GSM3851599	GSE132149	human fallopian tube	cell type: normal fallopian tube cells,patient id: 15091,sample source: Fresh
GSM3851600	GSE132149	human fallopian tube	cell type: normal fallopian tube cells,patient id: 15091,sample source: Fresh
GSM3851601	GSE132149	human fallopian tube	cell type: normal fallopian tube cells,patient id: 15091,sample source: Fresh
GSM3851602	GSE132149	human fallopian tube	cell type: normal fallopian tube cells,patient id: 15091,sample source: Fresh
GSM3851603	GSE132149	human fallopian tube	cell type: normal fallopian tube cells,patient id: 15091,sample source: Fresh
GSM3851604	GSE132149	human fallopian tube	cell type: normal fallopian tube cells,patient id: 15091,sample source: Fresh
GSM3851605	GSE132149	human fallopian tube	cell type: normal fallopian tube cells,patient id: 15091,sample source: Fresh
GSM3851606	GSE132149	human fallopian tube	cell type: normal fallopian tube cells,patient id: 15091,sample source: Fresh
GSM3851607	GSE132149	human fallopian tube	cell type: normal fallopian tube cells,patient id: 15091,sample source: Fresh
GSM3851608	GSE132149	human fallopian tube	cell type: normal fallopian tube cells,patient id: 15091,sample source: Fresh
GSM3851609	GSE132149	human fallopian tube	cell type: normal fallopian tube cells,patient id: 15091,sample source: Fresh
GSM3851610	GSE132149	human fallopian tube	cell type: normal fallopian tube cells,patient id: 15091,sample source: Fresh
GSM3851611	GSE132149	human fallopian tube	cell type: normal fallopian tube cells,patient id: 15091,sample source: Fresh
GSM3851612	GSE132149	human fallopian tube	cell type: normal fallopian tube cells,patient id: 15091,sample source: Fresh
GSM3851613	GSE132149	human fallopian tube	cell type: normal fallopian tube cells,patient id: 15091,sample source: Fresh
GSM3851614	GSE132149	human fallopian tube	cell type: normal fallopian tube cells,patient id: 15091,sample source: Fresh
GSM3851615	GSE132149	human fallopian tube	cell type: normal fallopian tube cells,patient id: 15091,sample source: Fresh
GSM3851616	GSE132149	human fallopian tube	cell type: normal fallopian tube cells,patient id: 15091,sample source: Fresh
GSM3851617	GSE132149	human fallopian tube	cell type: normal fallopian tube cells,patient id: 15091,sample source: Fresh
GSM3851618	GSE132149	human fallopian tube	cell type: normal fallopian tube cells,patient id: 15091,sample source: Fresh
GSM3851619	GSE132149	human fallopian tube	cell type: normal fallopian tube cells,patient id: 15091,sample source: Fresh
GSM3851620	GSE132149	human fallopian tube	cell type: normal fallopian tube cells,patient id: 15091,sample source: Fresh
GSM3851621	GSE132149	human fallopian tube	cell type: normal fallopian tube cells,patient id: 15091,sample source: Fresh
GSM3851622	GSE132149	human fallopian tube	cell type: normal fallopian tube cells,patient id: 15091,sample source: Fresh
GSM3851623	GSE132149	human fallopian tube	cell type: normal fallopian tube cells,patient id: 15091,sample source: Fresh
GSM3851624	GSE132149	human fallopian tube	cell type: normal fallopian tube cells,patient id: 15091,sample source: Fresh
GSM3851625	GSE132149	human fallopian tube	cell type: normal fallopian tube cells,patient id: 15091,sample source: Fresh
GSM3851626	GSE132149	human fallopian tube	cell type: normal fallopian tube cells,patient id: 15091,sample source: Fresh
GSM3851627	GSE132149	human fallopian tube	cell type: normal fallopian tube cells,patient id: 15091,sample source: Fresh
GSM3851628	GSE132149	human fallopian tube	cell type: normal fallopian tube cells,patient id: 15091,sample source: Fresh
GSM3851629	GSE132149	human fallopian tube	cell type: normal fallopian tube cells,patient id: 15091,sample source: Fresh
GSM3851630	GSE132149	human fallopian tube	cell type: normal fallopian tube cells,patient id: 15091,sample source: Fresh
GSM3851631	GSE132149	human fallopian tube	cell type: normal fallopian tube cells,patient id: 15091,sample source: Fresh
GSM3851632	GSE132149	human fallopian tube	cell type: normal fallopian tube cells,patient id: 15091,sample source: Fresh
GSM3851633	GSE132149	human fallopian tube	cell type: normal fallopian tube cells,patient id: 15091,sample source: Fresh
GSM3851634	GSE132149	human fallopian tube	cell type: normal fallopian tube cells,patient id: 15091,sample source: Fresh
GSM3851635	GSE132149	human fallopian tube	cell type: normal fallopian tube cells,patient id: 15091,sample source: Fresh
GSM3851636	GSE132149	human fallopian tube	cell type: normal fallopian tube cells,patient id: 15091,sample source: Fresh
GSM3851637	GSE132149	human fallopian tube	cell type: normal fallopian tube cells,patient id: 15091,sample source: Fresh
GSM3851638	GSE132149	human fallopian tube	cell type: normal fallopian tube cells,patient id: 15091,sample source: Fresh
GSM3851639	GSE132149	human fallopian tube	cell type: normal fallopian tube cells,patient id: 15091,sample source: Fresh
GSM3851640	GSE132149	human fallopian tube	cell type: normal fallopian tube cells,patient id: 15091,sample source: Fresh
GSM3851641	GSE132149	human fallopian tube	cell type: normal fallopian tube cells,patient id: 15091,sample source: Fresh
GSM3851642	GSE132149	human fallopian tube	cell type: normal fallopian tube cells,patient id: 15091,sample source: Fresh
GSM3851643	GSE132149	human fallopian tube	cell type: normal fallopian tube cells,patient id: 15091,sample source: Fresh
GSM3851644	GSE132149	human fallopian tube	cell type: normal fallopian tube cells,patient id: 15091,sample source: Fresh
GSM3851645	GSE132149	human fallopian tube	cell type: normal fallopian tube cells,patient id: 15091,sample source: Fresh
GSM3851646	GSE132149	human fallopian tube	cell type: normal fallopian tube cells,patient id: 15091,sample source: Fresh
GSM3851647	GSE132149	human fallopian tube	cell type: normal fallopian tube cells,patient id: 15091,sample source: Fresh
GSM3851648	GSE132149	human fallopian tube	cell type: normal fallopian tube cells,patient id: 15091,sample source: Fresh
GSM3851649	GSE132149	human fallopian tube	cell type: normal fallopian tube cells,patient id: 15091,sample source: Fresh
GSM3851650	GSE132149	human fallopian tube	cell type: normal fallopian tube cells,patient id: 15091,sample source: Fresh
GSM3851651	GSE132149	human fallopian tube	cell type: normal fallopian tube cells,patient id: 15091,sample source: Fresh
GSM3851652	GSE132149	human fallopian tube	cell type: normal fallopian tube cells,patient id: 15091,sample source: Fresh
GSM3851653	GSE132149	human fallopian tube	cell type: normal fallopian tube cells,patient id: 15091,sample source: Fresh
GSM3851654	GSE132149	human fallopian tube	cell type: normal fallopian tube cells,patient id: 15091,sample source: Fresh
GSM3851655	GSE132149	human fallopian tube	cell type: normal fallopian tube cells,patient id: 15091,sample source: Fresh
GSM3851656	GSE132149	human fallopian tube	cell type: normal fallopian tube cells,patient id: 15091,sample source: Fresh
GSM3851657	GSE132149	human fallopian tube	cell type: normal fallopian tube cells,patient id: 15091,sample source: Fresh
GSM3851658	GSE132149	human fallopian tube	cell type: normal fallopian tube cells,patient id: 15091,sample source: Fresh
GSM3851659	GSE132149	human fallopian tube	cell type: normal fallopian tube cells,patient id: 15091,sample source: Fresh
GSM3851660	GSE132149	human fallopian tube	cell type: normal fallopian tube cells,patient id: 15091,sample source: Fresh
GSM3851661	GSE132149	human fallopian tube	cell type: normal fallopian tube cells,patient id: 15091,sample source: Fresh
GSM3851668	GSE132154	RESTsh_PB_miRNA_PA	tissue: induced human neurons from fibroblasts,treatment: Treated with miRNA
GSM3851669	GSE132154	RESTsh_PB_miRNA_PA	tissue: induced human neurons from fibroblasts,treatment: Treated with miRNA
GSM3851670	GSE132154	RESTsh_PB_miRNA_PA	tissue: induced human neurons from fibroblasts,treatment: Treated with miRNA
GSM3851671	GSE132154	RESTsh_pBPA	tissue: induced human neurons from fibroblasts,treatment: Control
GSM3851672	GSE132154	RESTsh_pBPA	tissue: induced human neurons from fibroblasts,treatment: Control
GSM3851673	GSE132154	RESTsh_pBPA	tissue: induced human neurons from fibroblasts,treatment: Control
GSM3851674	GSE132155	bone marrow	cell type: GMP,timepoint: D0,condition: BCG,donor: D20,il32_snp: Heterozygous CT
GSM3851675	GSE132155	bone marrow	cell type: GMP,timepoint: D90,condition: BCG,donor: D20,il32_snp: Heterozygous CT
GSM3851676	GSE132155	bone marrow	cell type: GMP,timepoint: D0,condition: Ctrl,donor: D11,il32_snp: Heterozygous CT
GSM3851677	GSE132155	bone marrow	cell type: GMP,timepoint: D90,condition: Ctrl,donor: D11,il32_snp: Heterozygous CT
GSM3851678	GSE132155	bone marrow	cell type: GMP,timepoint: D0,condition: BCG,donor: D5,il32_snp: Heterozygous CT
GSM3851679	GSE132155	bone marrow	cell type: GMP,timepoint: D90,condition: BCG,donor: D5,il32_snp: Heterozygous CT
GSM3851680	GSE132155	bone marrow	cell type: GMP,timepoint: D0,condition: Ctrl,donor: D7,il32_snp: Homozygous TT
GSM3851681	GSE132155	bone marrow	cell type: GMP,timepoint: D90,condition: Ctrl,donor: D7,il32_snp: Homozygous TT
GSM3851682	GSE132155	bone marrow	cell type: GMP,timepoint: D0,condition: BCG,donor: D2,il32_snp: Homozygous TT
GSM3851683	GSE132155	bone marrow	cell type: GMP,timepoint: D90,condition: BCG,donor: D2,il32_snp: Homozygous TT
GSM3851684	GSE132155	bone marrow	cell type: GMP,timepoint: D0,condition: BCG,donor: D8,il32_snp: Homozygous CC
GSM3851685	GSE132155	bone marrow	cell type: GMP,timepoint: D90,condition: BCG,donor: D8,il32_snp: Homozygous CC
GSM3851686	GSE132155	bone marrow	cell type: GMP,timepoint: D0,condition: BCG,donor: D12,il32_snp: Heterozygous CT
GSM3851687	GSE132155	bone marrow	cell type: GMP,timepoint: D90,condition: BCG,donor: D12,il32_snp: Heterozygous CT
GSM3851688	GSE132155	bone marrow	cell type: GMP,timepoint: D0,condition: BCG,donor: D1,il32_snp: Heterozygous CT
GSM3851689	GSE132155	bone marrow	cell type: GMP,timepoint: D90,condition: BCG,donor: D1,il32_snp: Heterozygous CT
GSM3851690	GSE132155	bone marrow	cell type: GMP,timepoint: D0,condition: BCG,donor: D17,il32_snp: Heterozygous CT
GSM3851691	GSE132155	bone marrow	cell type: GMP,timepoint: D90,condition: BCG,donor: D17,il32_snp: Heterozygous CT
GSM3851692	GSE132155	bone marrow	cell type: GMP,timepoint: D0,condition: Ctrl,donor: D3,il32_snp: Homozygous TT
GSM3851693	GSE132155	bone marrow	cell type: GMP,timepoint: D90,condition: Ctrl,donor: D3,il32_snp: Homozygous TT
GSM3851694	GSE132155	bone marrow	cell type: GMP,timepoint: D0,condition: BCG,donor: D10,il32_snp: Homozygous TT
GSM3851695	GSE132155	bone marrow	cell type: GMP,timepoint: D90,condition: BCG,donor: D10,il32_snp: Homozygous TT
GSM3851696	GSE132155	bone marrow	cell type: GMP,timepoint: D0,condition: BCG,donor: D14,il32_snp: Heterozygous CT
GSM3851697	GSE132155	bone marrow	cell type: GMP,timepoint: D90,condition: BCG,donor: D14,il32_snp: Heterozygous CT
GSM3851698	GSE132155	bone marrow	cell type: GMP,timepoint: D0,condition: Ctrl,donor: D13,il32_snp: Homozygous CC
GSM3851699	GSE132155	bone marrow	cell type: GMP,timepoint: D90,condition: Ctrl,donor: D13,il32_snp: Homozygous CC
GSM3851700	GSE132155	bone marrow	cell type: GMP,timepoint: D0,condition: BCG,donor: D15,il32_snp: Heterozygous CT
GSM3851701	GSE132155	bone marrow	cell type: GMP,timepoint: D90,condition: BCG,donor: D15,il32_snp: Heterozygous CT
GSM3851702	GSE132155	bone marrow	cell type: GMP,timepoint: D0,condition: BCG,donor: D21,il32_snp: Heterozygous CT
GSM3851703	GSE132155	bone marrow	cell type: GMP,timepoint: D90,condition: BCG,donor: D21,il32_snp: Heterozygous CT
GSM3851704	GSE132155	bone marrow	cell type: GMP,timepoint: D0,condition: BCG,donor: D16,il32_snp: Homozygous CC
GSM3851705	GSE132155	bone marrow	cell type: GMP,timepoint: D90,condition: BCG,donor: D16,il32_snp: Homozygous CC
GSM3851706	GSE132155	bone marrow	cell type: GMP,timepoint: D0,condition: Ctrl,donor: D18,il32_snp: Homozygous CC
GSM3851707	GSE132155	bone marrow	cell type: GMP,timepoint: D90,condition: Ctrl,donor: D18,il32_snp: Homozygous CC
GSM3851708	GSE132155	bone marrow	cell type: GMP,timepoint: D0,condition: BCG,donor: D6,il32_snp: Heterozygous CT
GSM3851709	GSE132155	bone marrow	cell type: GMP,timepoint: D90,condition: BCG,donor: D6,il32_snp: Heterozygous CT
GSM3851710	GSE132155	bone marrow	cell type: GMP,timepoint: D0,condition: BCG,donor: D9,il32_snp: Heterozygous CT
GSM3851711	GSE132155	bone marrow	cell type: GMP,timepoint: D90,condition: BCG,donor: D9,il32_snp: Heterozygous CT
GSM3851712	GSE132155	bone marrow	cell type: GMP,timepoint: D0,condition: BCG,donor: D19,il32_snp: Homozygous TT
GSM3851713	GSE132155	bone marrow	cell type: GMP,timepoint: D90,condition: BCG,donor: D19,il32_snp: Homozygous TT
GSM3851810	GSE132172	neural stem cells	cell type: normal neural stem cells,type: diploid,cell line: CB660
GSM3851811	GSE132172	neural stem cells	cell type: normal neural stem cells,type: diploid,cell line: CB660
GSM3851812	GSE132172	neural stem cells	cell type: normal neural stem cells,type: diploid,cell line: CB660
GSM3851813	GSE132172	neural stem cells	cell type: normal neural stem cells,type: diploid,cell line: CB660
GSM3851814	GSE132172	neural stem cells	cell type: normal neural stem cells,type: diploid,cell line: CB660
GSM3851815	GSE132172	neural stem cells	cell type: normal neural stem cells,type: diploid,cell line: CB660
GSM3851816	GSE132172	neural stem cells	cell type: normal neural stem cells,type: diploid,cell line: CB660
GSM3851817	GSE132172	neural stem cells	cell type: normal neural stem cells,type: diploid,cell line: CB660
GSM3851818	GSE132172	neural stem cells	cell type: normal neural stem cells,type: diploid,cell line: CB660
GSM3851819	GSE132172	neural stem cells	cell type: normal neural stem cells,type: diploid,cell line: CB660
GSM3851820	GSE132172	neural stem cells	cell type: normal neural stem cells,type: diploid,cell line: CB660
GSM3851821	GSE132172	neural stem cells	cell type: normal neural stem cells,type: diploid,cell line: CB660
GSM3851822	GSE132172	neural stem cells	cell type: normal neural stem cells,type: diploid,cell line: CB660
GSM3851823	GSE132172	neural stem cells	cell type: normal neural stem cells,type: diploid,cell line: CB660
GSM3851824	GSE132172	neural stem cells	cell type: normal neural stem cells,type: diploid,cell line: CB660
GSM3851825	GSE132172	neural stem cells	cell type: normal neural stem cells,type: diploid,cell line: CB660
GSM3851826	GSE132172	neural stem cells	cell type: normal neural stem cells,type: diploid,cell line: CB660
GSM3851827	GSE132172	neural stem cells	cell type: normal neural stem cells,type: diploid,cell line: CB660
GSM3851828	GSE132172	neural stem cells	cell type: normal neural stem cells,type: diploid,cell line: CB660
GSM3851829	GSE132172	neural stem cells	cell type: normal neural stem cells,type: diploid,cell line: CB660
GSM3851830	GSE132172	neural stem cells	cell type: normal neural stem cells,type: diploid,cell line: CB660
GSM3851831	GSE132172	neural stem cells	cell type: normal neural stem cells,type: diploid,cell line: CB660
GSM3851832	GSE132172	neural stem cells	cell type: normal neural stem cells,type: diploid,cell line: CB660
GSM3851833	GSE132172	neural stem cells	cell type: normal neural stem cells,type: diploid,cell line: CB660
GSM3851834	GSE132172	neural stem cells	cell type: normal neural stem cells,type: diploid,cell line: CB660
GSM3851835	GSE132172	neural stem cells	cell type: normal neural stem cells,type: diploid,cell line: CB660
GSM3851836	GSE132172	neural stem cells	cell type: normal neural stem cells,type: diploid,cell line: CB660
GSM3851837	GSE132172	neural stem cells	cell type: normal neural stem cells,type: diploid,cell line: CB660
GSM3851838	GSE132172	neural stem cells	cell type: normal neural stem cells,type: diploid,cell line: CB660
GSM3851839	GSE132172	neural stem cells	cell type: normal neural stem cells,type: diploid,cell line: CB660
GSM3851840	GSE132172	neural stem cells	cell type: normal neural stem cells,type: diploid,cell line: CB660
GSM3851841	GSE132172	neural stem cells	cell type: normal neural stem cells,type: diploid,cell line: CB660
GSM3851842	GSE132172	neural stem cells	cell type: normal neural stem cells,type: diploid,cell line: CB660
GSM3851843	GSE132172	neural stem cells	cell type: normal neural stem cells,type: diploid,cell line: CB660
GSM3851844	GSE132172	neural stem cells	cell type: normal neural stem cells,type: diploid,cell line: CB660
GSM3851845	GSE132172	neural stem cells	cell type: normal neural stem cells,type: diploid,cell line: CB660
GSM3851846	GSE132172	neural stem cells	cell type: normal neural stem cells,type: diploid,cell line: CB660
GSM3851847	GSE132172	neural stem cells	cell type: normal neural stem cells,type: diploid,cell line: CB660
GSM3851848	GSE132172	neural stem cells	cell type: normal neural stem cells,type: diploid,cell line: CB660
GSM3851849	GSE132172	neural stem cells	cell type: normal neural stem cells,type: diploid,cell line: CB660
GSM3851850	GSE132172	neural stem cells	cell type: normal neural stem cells,type: diploid,cell line: CB660
GSM3851851	GSE132172	neural stem cells	cell type: normal neural stem cells,type: diploid,cell line: CB660
GSM3851852	GSE132172	neural stem cells	cell type: normal neural stem cells,type: diploid,cell line: CB660
GSM3851853	GSE132172	neural stem cells	cell type: normal neural stem cells,type: diploid,cell line: CB660
GSM3851854	GSE132172	neural stem cells	cell type: normal neural stem cells,type: diploid,cell line: CB660
GSM3851855	GSE132172	neural stem cells	cell type: normal neural stem cells,type: diploid,cell line: CB660
GSM3851856	GSE132172	neural stem cells	cell type: normal neural stem cells,type: diploid,cell line: CB660
GSM3851857	GSE132172	neural stem cells	cell type: normal neural stem cells,type: diploid,cell line: CB660
GSM3851858	GSE132172	neural stem cells	cell type: normal neural stem cells,type: diploid,cell line: CB660
GSM3851859	GSE132172	neural stem cells	cell type: normal neural stem cells,type: diploid,cell line: CB660
GSM3851860	GSE132172	neural stem cells	cell type: normal neural stem cells,type: diploid,cell line: CB660
GSM3851861	GSE132172	neural stem cells	cell type: normal neural stem cells,type: diploid,cell line: CB660
GSM3851862	GSE132172	neural stem cells	cell type: normal neural stem cells,type: diploid,cell line: CB660
GSM3851863	GSE132172	neural stem cells	cell type: normal neural stem cells,type: diploid,cell line: CB660
GSM3851864	GSE132172	neural stem cells	cell type: normal neural stem cells,type: diploid,cell line: CB660
GSM3851865	GSE132172	neural stem cells	cell type: normal neural stem cells,type: diploid,cell line: CB660
GSM3851866	GSE132172	neural stem cells	cell type: normal neural stem cells,type: diploid,cell line: CB660
GSM3851867	GSE132172	neural stem cells	cell type: normal neural stem cells,type: diploid,cell line: CB660
GSM3851868	GSE132172	neural stem cells	cell type: normal neural stem cells,type: diploid,cell line: CB660
GSM3851869	GSE132172	glioblastoma cancer stem cells	cell type: glioblastoma cancer stem cells,grade: Grade IV,type: aneuploid,cell line: GliNS2
GSM3851870	GSE132172	glioblastoma cancer stem cells	cell type: glioblastoma cancer stem cells,grade: Grade IV,type: aneuploid,cell line: GliNS2
GSM3851871	GSE132172	glioblastoma cancer stem cells	cell type: glioblastoma cancer stem cells,grade: Grade IV,type: aneuploid,cell line: GliNS2
GSM3851872	GSE132172	glioblastoma cancer stem cells	cell type: glioblastoma cancer stem cells,grade: Grade IV,type: aneuploid,cell line: GliNS2
GSM3851873	GSE132172	glioblastoma cancer stem cells	cell type: glioblastoma cancer stem cells,grade: Grade IV,type: aneuploid,cell line: GliNS2
GSM3851874	GSE132172	glioblastoma cancer stem cells	cell type: glioblastoma cancer stem cells,grade: Grade IV,type: aneuploid,cell line: GliNS2
GSM3851875	GSE132172	glioblastoma cancer stem cells	cell type: glioblastoma cancer stem cells,grade: Grade IV,type: aneuploid,cell line: GliNS2
GSM3851876	GSE132172	glioblastoma cancer stem cells	cell type: glioblastoma cancer stem cells,grade: Grade IV,type: aneuploid,cell line: GliNS2
GSM3851877	GSE132172	glioblastoma cancer stem cells	cell type: glioblastoma cancer stem cells,grade: Grade IV,type: aneuploid,cell line: GliNS2
GSM3851878	GSE132172	glioblastoma cancer stem cells	cell type: glioblastoma cancer stem cells,grade: Grade IV,type: aneuploid,cell line: GliNS2
GSM3851879	GSE132172	glioblastoma cancer stem cells	cell type: glioblastoma cancer stem cells,grade: Grade IV,type: aneuploid,cell line: GliNS2
GSM3851880	GSE132172	glioblastoma cancer stem cells	cell type: glioblastoma cancer stem cells,grade: Grade IV,type: aneuploid,cell line: GliNS2
GSM3851881	GSE132172	glioblastoma cancer stem cells	cell type: glioblastoma cancer stem cells,grade: Grade IV,type: aneuploid,cell line: GliNS2
GSM3851882	GSE132172	glioblastoma cancer stem cells	cell type: glioblastoma cancer stem cells,grade: Grade IV,type: aneuploid,cell line: GliNS2
GSM3851883	GSE132172	glioblastoma cancer stem cells	cell type: glioblastoma cancer stem cells,grade: Grade IV,type: aneuploid,cell line: GliNS2
GSM3851884	GSE132172	glioblastoma cancer stem cells	cell type: glioblastoma cancer stem cells,grade: Grade IV,type: aneuploid,cell line: GliNS2
GSM3851885	GSE132172	glioblastoma cancer stem cells	cell type: glioblastoma cancer stem cells,grade: Grade IV,type: aneuploid,cell line: GliNS2
GSM3851886	GSE132172	glioblastoma cancer stem cells	cell type: glioblastoma cancer stem cells,grade: Grade IV,type: aneuploid,cell line: GliNS2
GSM3851887	GSE132172	glioblastoma cancer stem cells	cell type: glioblastoma cancer stem cells,grade: Grade IV,type: aneuploid,cell line: GliNS2
GSM3851888	GSE132172	glioblastoma cancer stem cells	cell type: glioblastoma cancer stem cells,grade: Grade IV,type: aneuploid,cell line: GliNS2
GSM3851889	GSE132172	glioblastoma cancer stem cells	cell type: glioblastoma cancer stem cells,grade: Grade IV,type: aneuploid,cell line: GliNS2
GSM3851890	GSE132172	glioblastoma cancer stem cells	cell type: glioblastoma cancer stem cells,grade: Grade IV,type: aneuploid,cell line: GliNS2
GSM3851891	GSE132172	glioblastoma cancer stem cells	cell type: glioblastoma cancer stem cells,grade: Grade IV,type: aneuploid,cell line: GliNS2
GSM3851892	GSE132172	glioblastoma cancer stem cells	cell type: glioblastoma cancer stem cells,grade: Grade IV,type: aneuploid,cell line: GliNS2
GSM3851893	GSE132172	glioblastoma cancer stem cells	cell type: glioblastoma cancer stem cells,grade: Grade IV,type: aneuploid,cell line: GliNS2
GSM3851894	GSE132172	glioblastoma cancer stem cells	cell type: glioblastoma cancer stem cells,grade: Grade IV,type: aneuploid,cell line: GliNS2
GSM3851895	GSE132172	glioblastoma cancer stem cells	cell type: glioblastoma cancer stem cells,grade: Grade IV,type: aneuploid,cell line: GliNS2
GSM3851896	GSE132172	glioblastoma cancer stem cells	cell type: glioblastoma cancer stem cells,grade: Grade IV,type: aneuploid,cell line: GliNS2
GSM3851897	GSE132172	glioblastoma cancer stem cells	cell type: glioblastoma cancer stem cells,grade: Grade IV,type: aneuploid,cell line: GliNS2
GSM3851898	GSE132172	glioblastoma cancer stem cells	cell type: glioblastoma cancer stem cells,grade: Grade IV,type: aneuploid,cell line: GliNS2
GSM3851899	GSE132172	glioblastoma cancer stem cells	cell type: glioblastoma cancer stem cells,grade: Grade IV,type: aneuploid,cell line: GliNS2
GSM3851900	GSE132172	glioblastoma cancer stem cells	cell type: glioblastoma cancer stem cells,grade: Grade IV,type: aneuploid,cell line: GliNS2
GSM3851901	GSE132172	glioblastoma cancer stem cells	cell type: glioblastoma cancer stem cells,grade: Grade IV,type: aneuploid,cell line: GliNS2
GSM3851902	GSE132172	glioblastoma cancer stem cells	cell type: glioblastoma cancer stem cells,grade: Grade IV,type: aneuploid,cell line: GliNS2
GSM3851903	GSE132172	glioblastoma cancer stem cells	cell type: glioblastoma cancer stem cells,grade: Grade IV,type: aneuploid,cell line: GliNS2
GSM3851904	GSE132172	glioblastoma cancer stem cells	cell type: glioblastoma cancer stem cells,grade: Grade IV,type: aneuploid,cell line: GliNS2
GSM3851905	GSE132172	glioblastoma cancer stem cells	cell type: glioblastoma cancer stem cells,grade: Grade IV,type: aneuploid,cell line: GliNS2
GSM3851906	GSE132172	glioblastoma cancer stem cells	cell type: glioblastoma cancer stem cells,grade: Grade IV,type: aneuploid,cell line: GliNS2
GSM3851907	GSE132172	glioblastoma cancer stem cells	cell type: glioblastoma cancer stem cells,grade: Grade IV,type: aneuploid,cell line: GliNS2
GSM3851908	GSE132172	glioblastoma cancer stem cells	cell type: glioblastoma cancer stem cells,grade: Grade IV,type: aneuploid,cell line: GliNS2
GSM3851909	GSE132172	glioblastoma cancer stem cells	cell type: glioblastoma cancer stem cells,grade: Grade IV,type: aneuploid,cell line: GliNS2
GSM3851910	GSE132172	glioblastoma cancer stem cells	cell type: glioblastoma cancer stem cells,grade: Grade IV,type: aneuploid,cell line: GliNS2
GSM3851911	GSE132172	glioblastoma cancer stem cells	cell type: glioblastoma cancer stem cells,grade: Grade IV,type: aneuploid,cell line: GliNS2
GSM3851912	GSE132172	glioblastoma cancer stem cells	cell type: glioblastoma cancer stem cells,grade: Grade IV,type: aneuploid,cell line: GliNS2
GSM3851913	GSE132172	glioblastoma cancer stem cells	cell type: glioblastoma cancer stem cells,grade: Grade IV,type: aneuploid,cell line: GliNS2
GSM3851914	GSE132172	glioblastoma cancer stem cells	cell type: glioblastoma cancer stem cells,grade: Grade IV,type: aneuploid,cell line: GliNS2
GSM3851915	GSE132172	glioblastoma cancer stem cells	cell type: glioblastoma cancer stem cells,grade: Grade IV,type: aneuploid,cell line: GliNS2
GSM3851916	GSE132172	glioblastoma cancer stem cells	cell type: glioblastoma cancer stem cells,grade: Grade IV,type: aneuploid,cell line: GliNS2
GSM3851917	GSE132172	glioblastoma cancer stem cells	cell type: glioblastoma cancer stem cells,grade: Grade IV,type: aneuploid,cell line: GliNS2
GSM3851918	GSE132172	glioblastoma cancer stem cells	cell type: glioblastoma cancer stem cells,grade: Grade IV,type: aneuploid,cell line: GliNS2
GSM3851919	GSE132172	glioblastoma cancer stem cells	cell type: glioblastoma cancer stem cells,grade: Grade IV,type: aneuploid,cell line: GliNS2
GSM3851920	GSE132172	glioblastoma cancer stem cells	cell type: glioblastoma cancer stem cells,grade: Grade IV,type: aneuploid,cell line: GliNS2
GSM3851921	GSE132172	glioblastoma cancer stem cells	cell type: glioblastoma cancer stem cells,grade: Grade IV,type: aneuploid,cell line: GliNS2
GSM3851922	GSE132172	glioblastoma cancer stem cells	cell type: glioblastoma cancer stem cells,grade: Grade IV,type: aneuploid,cell line: GliNS2
GSM3851923	GSE132172	glioblastoma cancer stem cells	cell type: glioblastoma cancer stem cells,grade: Grade IV,type: aneuploid,cell line: GliNS2
GSM3851924	GSE132172	glioblastoma cancer stem cells	cell type: glioblastoma cancer stem cells,grade: Grade IV,type: aneuploid,cell line: GliNS2
GSM3851925	GSE132172	glioblastoma cancer stem cells	cell type: glioblastoma cancer stem cells,grade: Grade IV,type: aneuploid,cell line: GliNS2
GSM3851926	GSE132172	glioblastoma cancer stem cells	cell type: glioblastoma cancer stem cells,grade: Grade IV,type: aneuploid,cell line: GliNS2
GSM3851927	GSE132172	glioblastoma cancer stem cells	cell type: glioblastoma cancer stem cells,grade: Grade IV,type: aneuploid,cell line: GliNS2
GSM3851928	GSE132172	glioblastoma cancer stem cells	cell type: glioblastoma cancer stem cells,grade: Grade IV,type: aneuploid,cell line: GliNS2
GSM3851929	GSE132172	glioblastoma cancer stem cells	cell type: glioblastoma cancer stem cells,grade: Grade IV,type: aneuploid,cell line: GliNS2
GSM3851930	GSE132172	glioblastoma cancer stem cells	cell type: glioblastoma cancer stem cells,grade: Grade IV,type: aneuploid,cell line: GliNS2
GSM3851931	GSE132172	glioblastoma cancer stem cells	cell type: glioblastoma cancer stem cells,grade: Grade IV,type: aneuploid,cell line: GliNS2
GSM3851932	GSE132172	glioblastoma cancer stem cells	cell type: glioblastoma cancer stem cells,grade: Grade IV,type: aneuploid,cell line: GliNS2
GSM3851933	GSE132172	glioblastoma cancer stem cells	cell type: glioblastoma cancer stem cells,grade: Grade IV,type: aneuploid,cell line: GliNS2
GSM3851934	GSE132172	glioblastoma cancer stem cells	cell type: glioblastoma cancer stem cells,grade: Grade IV,type: aneuploid,cell line: GliNS2
GSM3851935	GSE132172	glioblastoma cancer stem cells	cell type: glioblastoma cancer stem cells,grade: Grade IV,type: aneuploid,cell line: GliNS2
GSM3851936	GSE132172	glioblastoma cancer stem cells	cell type: glioblastoma cancer stem cells,grade: Grade IV,type: aneuploid,cell line: GliNS2
GSM3851937	GSE132172	glioblastoma cancer stem cells	cell type: glioblastoma cancer stem cells,grade: Grade IV,type: aneuploid,cell line: GliNS2
GSM3851938	GSE132172	glioblastoma cancer stem cells	cell type: glioblastoma cancer stem cells,grade: Grade IV,type: aneuploid,cell line: GliNS2
GSM3851939	GSE132172	glioblastoma cancer stem cells	cell type: glioblastoma cancer stem cells,grade: Grade IV,type: aneuploid,cell line: GliNS2
GSM3851940	GSE132172	glioblastoma cancer stem cells	cell type: glioblastoma cancer stem cells,grade: Grade IV,type: aneuploid,cell line: GliNS2
GSM3851941	GSE132172	glioblastoma cancer stem cells	cell type: glioblastoma cancer stem cells,grade: Grade IV,type: aneuploid,cell line: GliNS2
GSM3851942	GSE132172	glioblastoma cancer stem cells	cell type: glioblastoma cancer stem cells,grade: Grade IV,type: aneuploid,cell line: GliNS2
GSM3851943	GSE132172	glioblastoma cancer stem cells	cell type: glioblastoma cancer stem cells,grade: Grade IV,type: aneuploid,cell line: GliNS2
GSM3852106	GSE132174	Normal Human Epithelial Keratinocytes (Promocell, juvenile male foreskin, single donor)	cell type: NHEK,passage: 4,treatment: Vehicle,developmental stage: juvenile
GSM3852107	GSE132174	Normal Human Epithelial Keratinocytes (Promocell, juvenile male foreskin, single donor)	cell type: NHEK,passage: 4,treatment: SLIGRL,developmental stage: juvenile
GSM3852108	GSE132174	Normal Human Epithelial Keratinocytes (Promocell, juvenile male foreskin, single donor)	cell type: NHEK,passage: 4,treatment: SLIGRL,developmental stage: juvenile
GSM3852109	GSE132174	Normal Human Epithelial Keratinocytes (Promocell, juvenile male foreskin, single donor)	cell type: NHEK,passage: 4,treatment: SLIGRL,developmental stage: juvenile
GSM3852110	GSE132174	Normal Human Epithelial Keratinocytes (Promocell, juvenile male foreskin, single donor)	cell type: NHEK,passage: 4,treatment: Vehicle,developmental stage: juvenile
GSM3852111	GSE132174	Normal Human Epithelial Keratinocytes (Promocell, juvenile male foreskin, single donor)	cell type: NHEK,passage: 4,treatment: Vehicle,developmental stage: juvenile
GSM3852112	GSE132174	Normal Human Epithelial Keratinocytes (Promocell, juvenile male foreskin, single donor)	cell type: NHEK,passage: 4,treatment: Vehicle,developmental stage: juvenile
GSM3852113	GSE132174	Normal Human Epithelial Keratinocytes (Promocell, juvenile male foreskin, single donor)	cell type: NHEK,passage: 4,treatment: SLIGRL,developmental stage: juvenile
GSM3852114	GSE132174	Normal Human Epithelial Keratinocytes (Promocell, juvenile male foreskin, single donor)	cell type: NHEK,passage: 4,treatment: SLIGRL,developmental stage: juvenile
GSM3852199	GSE132178	U937	cell line: U937 human monocyte cell line,genotype: WT
GSM3852200	GSE132178	U937	cell line: U937 human monocyte cell line,genotype: WT
GSM3852201	GSE132178	U937	cell line: U937 human monocyte cell line,genotype: WT
GSM3852202	GSE132178	U937 IRF2KO	cell line: U937 human monocyte cell line,genotype: IRF2KO
GSM3852203	GSE132178	U937 IRF2KO	cell line: U937 human monocyte cell line,genotype: IRF2KO
GSM3852204	GSE132178	U937 IRF2KO	cell line: U937 human monocyte cell line,genotype: IRF2KO
GSM3852205	GSE132178	U937 IRF2KO-pIRF2	cell line: U937 human monocyte cell line,genotype: IRF2KO_pIRF2
GSM3852206	GSE132178	U937 IRF2KO-pIRF2	cell line: U937 human monocyte cell line,genotype: IRF2KO_pIRF2
GSM3852207	GSE132178	U937 IRF2KO-pIRF2	cell line: U937 human monocyte cell line,genotype: IRF2KO_pIRF2
GSM3852812	GSE132195	Skin biopsy	subject id: 101,cohort: 1,tissue: Skin,response: Responder,batch: 1
GSM3852813	GSE132195	Skin biopsy	subject id: 101,cohort: 1,tissue: Skin,response: Responder,batch: 1
GSM3852814	GSE132195	Skin biopsy	subject id: 102,cohort: 1,tissue: Skin,response: Responder,batch: 1
GSM3852815	GSE132195	Skin biopsy	subject id: 102,cohort: 1,tissue: Skin,response: Responder,batch: 1
GSM3852816	GSE132195	Skin biopsy	subject id: 103,cohort: 1,tissue: Skin,response: Responder,batch: 1
GSM3852817	GSE132195	Skin biopsy	subject id: 104,cohort: 1,tissue: Skin,response: Responder,batch: 1
GSM3852818	GSE132195	Skin biopsy	subject id: 104,cohort: 1,tissue: Skin,response: Responder,batch: 1
GSM3852819	GSE132195	Skin biopsy	subject id: 105,cohort: 1,tissue: Skin,response: Responder,batch: 1
GSM3852820	GSE132195	Skin biopsy	subject id: 105,cohort: 1,tissue: Skin,response: Responder,batch: 1
GSM3852821	GSE132195	Skin biopsy	subject id: 106,cohort: 1,tissue: Skin,response: Responder,batch: 1
GSM3852822	GSE132195	Skin biopsy	subject id: 108,cohort: 1,tissue: Skin,response: Responder,batch: 1
GSM3852823	GSE132195	Skin biopsy	subject id: 108,cohort: 1,tissue: Skin,response: Responder,batch: 1
GSM3852824	GSE132195	Skin biopsy	subject id: 109,cohort: 1,tissue: Skin,response: Responder,batch: 1
GSM3852825	GSE132195	Skin biopsy	subject id: 109,cohort: 1,tissue: Skin,response: Responder,batch: 1
GSM3852826	GSE132195	Skin biopsy	subject id: 111,cohort: 1,tissue: Skin,response: Responder,batch: 1
GSM3852827	GSE132195	Skin biopsy	subject id: 111,cohort: 1,tissue: Skin,response: Responder,batch: 1
GSM3852828	GSE132195	Skin biopsy	subject id: 112,cohort: 1,tissue: Skin,response: Responder,batch: 1
GSM3852829	GSE132195	Skin biopsy	subject id: 201,cohort: 2,tissue: Skin,response: Responder,batch: 1
GSM3852830	GSE132195	Skin biopsy	subject id: 201,cohort: 2,tissue: Skin,response: Responder,batch: 1
GSM3852831	GSE132195	Skin biopsy	subject id: 202,cohort: 2,tissue: Skin,response: Responder,batch: 1
GSM3852832	GSE132195	Skin biopsy	subject id: 202,cohort: 2,tissue: Skin,response: Responder,batch: 1
GSM3852833	GSE132195	Skin biopsy	subject id: 203,cohort: 2,tissue: Skin,response: Responder,batch: 1
GSM3852834	GSE132195	Skin biopsy	subject id: 203,cohort: 2,tissue: Skin,response: Responder,batch: 1
GSM3852835	GSE132195	Skin biopsy	subject id: 204,cohort: 2,tissue: Skin,response: Responder,batch: 1
GSM3852836	GSE132195	Skin biopsy	subject id: 204,cohort: 2,tissue: Skin,response: Responder,batch: 1
GSM3852837	GSE132195	Skin biopsy	subject id: 205,cohort: 2,tissue: Skin,response: Responder,batch: 1
GSM3852838	GSE132195	Skin biopsy	subject id: 205,cohort: 2,tissue: Skin,response: Responder,batch: 1
GSM3852839	GSE132195	Skin biopsy	subject id: 206,cohort: 2,tissue: Skin,response: Responder,batch: 1
GSM3852840	GSE132195	Skin biopsy	subject id: 206,cohort: 2,tissue: Skin,response: Responder,batch: 1
GSM3852841	GSE132195	Skin biopsy	subject id: 207,cohort: 2,tissue: Skin,response: Responder,batch: 1
GSM3852842	GSE132195	Skin biopsy	subject id: 207,cohort: 2,tissue: Skin,response: Responder,batch: 1
GSM3852843	GSE132195	Skin biopsy	subject id: 209,cohort: 2,tissue: Skin,response: Responder,batch: 1
GSM3852844	GSE132195	Skin biopsy	subject id: 209,cohort: 2,tissue: Skin,response: Responder,batch: 1
GSM3852845	GSE132195	Skin biopsy	subject id: 302,cohort: 3,tissue: Skin,response: Responder,batch: 1
GSM3852846	GSE132195	Skin biopsy	subject id: 401,cohort: 4,tissue: Skin,response: None,batch: 1
GSM3852847	GSE132195	Skin biopsy	subject id: 401,cohort: 4,tissue: Skin,response: None,batch: 1
GSM3852848	GSE132195	Skin biopsy	subject id: 402,cohort: 4,tissue: Skin,response: None,batch: 1
GSM3852849	GSE132195	Skin biopsy	subject id: 402,cohort: 4,tissue: Skin,response: None,batch: 1
GSM3852850	GSE132195	Skin biopsy	subject id: 403,cohort: 4,tissue: Skin,response: None,batch: 1
GSM3852851	GSE132195	Skin biopsy	subject id: 403,cohort: 4,tissue: Skin,response: None,batch: 1
GSM3852852	GSE132195	Skin biopsy	subject id: 404,cohort: 4,tissue: Skin,response: None,batch: 1
GSM3852853	GSE132195	Skin biopsy	subject id: 405,cohort: 4,tissue: Skin,response: None,batch: 1
GSM3852854	GSE132195	Skin biopsy	subject id: 405,cohort: 4,tissue: Skin,response: None,batch: 1
GSM3852855	GSE132195	Skin biopsy	subject id: 406,cohort: 4,tissue: Skin,response: None,batch: 1
GSM3852856	GSE132195	Skin biopsy	subject id: 406,cohort: 4,tissue: Skin,response: None,batch: 1
GSM3852857	GSE132195	Skin biopsy	subject id: 407,cohort: 4,tissue: Skin,response: None,batch: 1
GSM3852858	GSE132195	Skin biopsy	subject id: 407,cohort: 4,tissue: Skin,response: None,batch: 1
GSM3852859	GSE132195	Skin biopsy	subject id: 408,cohort: 4,tissue: Skin,response: None,batch: 1
GSM3852860	GSE132195	Skin biopsy	subject id: 408,cohort: 4,tissue: Skin,response: None,batch: 1
GSM3852861	GSE132195	Skin biopsy	subject id: 409,cohort: 4,tissue: Skin,response: None,batch: 1
GSM3852862	GSE132195	Skin biopsy	subject id: 409,cohort: 4,tissue: Skin,response: None,batch: 1
GSM3852863	GSE132195	Skin biopsy	subject id: 410,cohort: 4,tissue: Skin,response: None,batch: 1
GSM3852864	GSE132195	Skin biopsy	subject id: 410,cohort: 4,tissue: Skin,response: None,batch: 1
GSM3852865	GSE132195	Skin biopsy	subject id: 501,cohort: 5,tissue: Skin,response: None,batch: 1
GSM3852866	GSE132195	Skin biopsy	subject id: 502,cohort: 5,tissue: Skin,response: None,batch: 1
GSM3852867	GSE132195	Skin biopsy	subject id: 503,cohort: 5,tissue: Skin,response: None,batch: 1
GSM3852868	GSE132195	Skin biopsy	subject id: 504,cohort: 5,tissue: Skin,response: None,batch: 1
GSM3852869	GSE132195	Skin biopsy	subject id: 505,cohort: 5,tissue: Skin,response: None,batch: 1
GSM3852870	GSE132195	Skin biopsy	subject id: 506,cohort: 5,tissue: Skin,response: None,batch: 1
GSM3852871	GSE132195	Skin biopsy	subject id: 507,cohort: 5,tissue: Skin,response: None,batch: 1
GSM3852872	GSE132195	Skin biopsy	subject id: 508,cohort: 5,tissue: Skin,response: None,batch: 1
GSM3852873	GSE132195	Skin biopsy	subject id: 509,cohort: 5,tissue: Skin,response: None,batch: 1
GSM3852874	GSE132195	Skin biopsy	subject id: 510,cohort: 5,tissue: Skin,response: None,batch: 1
GSM3852875	GSE132195	Skin biopsy	subject id: 113,cohort: 1,tissue: Skin,response: Responder,batch: 2
GSM3852876	GSE132195	Skin biopsy	subject id: 113,cohort: 1,tissue: Skin,response: Responder,batch: 2
GSM3852877	GSE132195	Skin biopsy	subject id: 114,cohort: 1,tissue: Skin,response: Responder,batch: 2
GSM3852878	GSE132195	Skin biopsy	subject id: 114,cohort: 1,tissue: Skin,response: Responder,batch: 2
GSM3852879	GSE132195	Skin biopsy	subject id: 210,cohort: 2,tissue: Skin,response: Responder,batch: 2
GSM3852880	GSE132195	Skin biopsy	subject id: 210,cohort: 2,tissue: Skin,response: Responder,batch: 2
GSM3852881	GSE132195	Skin biopsy	subject id: 211,cohort: 2,tissue: Skin,response: Responder,batch: 2
GSM3852882	GSE132195	Skin biopsy	subject id: 211,cohort: 2,tissue: Skin,response: Responder,batch: 2
GSM3852883	GSE132195	Skin biopsy	subject id: 303,cohort: 3,tissue: Skin,response: Responder,batch: 2
GSM3852884	GSE132195	Skin biopsy	subject id: 303,cohort: 3,tissue: Skin,response: Responder,batch: 2
GSM3852885	GSE132195	Skin biopsy	subject id: 304,cohort: 3,tissue: Skin,response: Inadequate responder,batch: 2
GSM3852886	GSE132195	Skin biopsy	subject id: 304,cohort: 3,tissue: Skin,response: Inadequate responder,batch: 2
GSM3852887	GSE132195	Skin biopsy	subject id: 305,cohort: 3,tissue: Skin,response: Inadequate responder,batch: 2
GSM3852888	GSE132195	Skin biopsy	subject id: 305,cohort: 3,tissue: Skin,response: Inadequate responder,batch: 2
GSM3852889	GSE132195	Skin biopsy	subject id: 306,cohort: 3,tissue: Skin,response: Inadequate responder,batch: 2
GSM3852890	GSE132195	Skin biopsy	subject id: 306,cohort: 3,tissue: Skin,response: Inadequate responder,batch: 2
GSM3852891	GSE132195	Skin biopsy	subject id: 411,cohort: 4,tissue: Skin,response: None,batch: 2
GSM3852892	GSE132195	Skin biopsy	subject id: 411,cohort: 4,tissue: Skin,response: None,batch: 2
GSM3852893	GSE132195	Skin biopsy	subject id: 412,cohort: 4,tissue: Skin,response: None,batch: 2
GSM3852894	GSE132195	Skin biopsy	subject id: 412,cohort: 4,tissue: Skin,response: None,batch: 2
GSM3852895	GSE132195	Skin biopsy	subject id: 408,cohort: 4,tissue: Skin,response: None,batch: 2
GSM3852896	GSE132195	Skin biopsy	subject id: 408,cohort: 4,tissue: Skin,response: None,batch: 2
GSM3852897	GSE132195	Skin biopsy	subject id: 409,cohort: 4,tissue: Skin,response: None,batch: 2
GSM3852898	GSE132195	Skin biopsy	subject id: 409,cohort: 4,tissue: Skin,response: None,batch: 2
GSM3852899	GSE132195	Skin biopsy	subject id: 502,cohort: 5,tissue: Skin,response: None,batch: 2
GSM3852900	GSE132195	Skin biopsy	subject id: 503,cohort: 5,tissue: Skin,response: None,batch: 2
GSM3852901	GSE132195	Skin biopsy	subject id: 504,cohort: 5,tissue: Skin,response: None,batch: 2
GSM3852902	GSE132195	Skin biopsy	subject id: 505,cohort: 5,tissue: Skin,response: None,batch: 2
GSM3852903	GSE132195	Skin biopsy	subject id: 506,cohort: 5,tissue: Skin,response: None,batch: 2
GSM3852904	GSE132195	Skin biopsy	subject id: 508,cohort: 5,tissue: Skin,response: None,batch: 2
GSM3853920	GSE132204	corneal endothelium	tissue: corneal endothelium,media: F99,passage: P0,protocol: Tryp-LN-F99
GSM3853921	GSE132204	corneal endothelium	tissue: corneal endothelium,media: F99,passage: P0,protocol: Tryp-LN-F99
GSM3853922	GSE132204	corneal endothelium	tissue: corneal endothelium,media: F99,passage: P0,protocol: Tryp-LN-F99
GSM3853923	GSE132204	corneal endothelium	tissue: corneal endothelium,media: F99,passage: P0,protocol: Tryp-LN-F99
GSM3853924	GSE132204	corneal endothelium	tissue: corneal endothelium,media: F99,passage: P0,protocol: Tryp-LN-F99
GSM3853925	GSE132204	corneal endothelium	tissue: corneal endothelium,media: F99,passage: P0,protocol: Tryp-LN-F99
GSM3853926	GSE132204	corneal endothelium	tissue: corneal endothelium,media: F99,passage: P0,protocol: Tryp-LN-F99
GSM3853927	GSE132204	corneal endothelium	tissue: corneal endothelium,media: F99,passage: P1,protocol: Tryp-LN-F99
GSM3853928	GSE132204	corneal endothelium	tissue: corneal endothelium,media: F99,passage: P1,protocol: Tryp-LN-F99
GSM3853929	GSE132204	corneal endothelium	tissue: corneal endothelium,media: F99,passage: P1,protocol: Tryp-LN-F99
GSM3853930	GSE132204	corneal endothelium	tissue: corneal endothelium,media: F99,passage: P1,protocol: Tryp-LN-F99
GSM3853931	GSE132204	corneal endothelium	tissue: corneal endothelium,media: F99,passage: P1,protocol: Tryp-LN-F99
GSM3853932	GSE132204	corneal endothelium	tissue: corneal endothelium,media: F99,passage: P1,protocol: Tryp-LN-F99
GSM3853933	GSE132204	corneal endothelium	tissue: corneal endothelium,media: F99,passage: P1,protocol: Tryp-LN-F99
GSM3853934	GSE132204	corneal endothelium	tissue: corneal endothelium,media: F99,passage: P2,protocol: Tryp-LN-F99
GSM3853935	GSE132204	corneal endothelium	tissue: corneal endothelium,media: F99,passage: P2,protocol: Tryp-LN-F99
GSM3853936	GSE132204	corneal endothelium	tissue: corneal endothelium,media: F99,passage: P2,protocol: Tryp-LN-F99
GSM3853937	GSE132204	corneal endothelium	tissue: corneal endothelium,media: F99,passage: P2,protocol: Tryp-LN-F99
GSM3853938	GSE132204	corneal endothelium	tissue: corneal endothelium,media: F99,passage: P2,protocol: Tryp-LN-F99
GSM3853939	GSE132204	corneal endothelium	tissue: corneal endothelium,media: F99,passage: P2,protocol: Tryp-LN-F99
GSM3853940	GSE132204	corneal endothelium	tissue: corneal endothelium,media: F99,passage: P2,protocol: Tryp-LN-F99
GSM3853941	GSE132204	corneal endothelium	tissue: corneal endothelium,media: F99,passage: P3,protocol: Tryp-LN-F99
GSM3853942	GSE132204	corneal endothelium	tissue: corneal endothelium,media: F99,passage: P3,protocol: Tryp-LN-F99
GSM3853943	GSE132204	corneal endothelium	tissue: corneal endothelium,media: F99,passage: P3,protocol: Tryp-LN-F99
GSM3853944	GSE132204	corneal endothelium	tissue: corneal endothelium,media: F99,passage: P3,protocol: Tryp-LN-F99
GSM3853945	GSE132204	corneal endothelium	tissue: corneal endothelium,media: F99,passage: P3,protocol: Tryp-LN-F99
GSM3853946	GSE132204	corneal endothelium	tissue: corneal endothelium,media: F99,passage: P3,protocol: Tryp-LN-F99
GSM3853947	GSE132204	corneal endothelium	tissue: corneal endothelium,media: F99,passage: P3,protocol: Tryp-LN-F99
GSM3853948	GSE132204	corneal endothelium	tissue: corneal endothelium,media: F99,passage: P4,protocol: Tryp-LN-F99
GSM3853949	GSE132204	corneal endothelium	tissue: corneal endothelium,media: F99,passage: P4,protocol: Tryp-LN-F99
GSM3853950	GSE132204	corneal endothelium	tissue: corneal endothelium,media: F99,passage: P4,protocol: Tryp-LN-F99
GSM3853951	GSE132204	corneal endothelium	tissue: corneal endothelium,media: F99,passage: P4,protocol: Tryp-LN-F99
GSM3853952	GSE132204	corneal endothelium	tissue: corneal endothelium,media: F99,passage: P4,protocol: Tryp-LN-F99
GSM3853953	GSE132204	corneal endothelium	tissue: corneal endothelium,media: F99,passage: P4,protocol: Tryp-LN-F99
GSM3853954	GSE132204	corneal endothelium	tissue: corneal endothelium,media: F99,passage: P4,protocol: Tryp-LN-F99
GSM3853955	GSE132204	corneal endothelium	tissue: corneal endothelium,media: M4M5,passage: P0,protocol: ColA-ColIV-M4M5
GSM3853956	GSE132204	corneal endothelium	tissue: corneal endothelium,media: M4M5,passage: P0,protocol: ColA-ColIV-M4M5
GSM3853957	GSE132204	corneal endothelium	tissue: corneal endothelium,media: M4M5,passage: P0,protocol: ColA-ColIV-M4M5
GSM3853958	GSE132204	corneal endothelium	tissue: corneal endothelium,media: M4M5,passage: P0,protocol: ColA-ColIV-M4M5
GSM3853959	GSE132204	corneal endothelium	tissue: corneal endothelium,media: M4M5,passage: P0,protocol: ColA-ColIV-M4M5
GSM3853960	GSE132204	corneal endothelium	tissue: corneal endothelium,media: M4M5,passage: P0,protocol: ColA-ColIV-M4M5
GSM3853961	GSE132204	corneal endothelium	tissue: corneal endothelium,media: M4M5,passage: P0,protocol: ColA-ColIV-M4M5
GSM3853962	GSE132204	corneal endothelium	tissue: corneal endothelium,media: M4M5,passage: P1,protocol: ColA-ColIV-M4M5
GSM3853963	GSE132204	corneal endothelium	tissue: corneal endothelium,media: M4M5,passage: P1,protocol: ColA-ColIV-M4M5
GSM3853964	GSE132204	corneal endothelium	tissue: corneal endothelium,media: M4M5,passage: P1,protocol: ColA-ColIV-M4M5
GSM3853965	GSE132204	corneal endothelium	tissue: corneal endothelium,media: M4M5,passage: P1,protocol: ColA-ColIV-M4M5
GSM3853966	GSE132204	corneal endothelium	tissue: corneal endothelium,media: M4M5,passage: P1,protocol: ColA-ColIV-M4M5
GSM3853967	GSE132204	corneal endothelium	tissue: corneal endothelium,media: M4M5,passage: P1,protocol: ColA-ColIV-M4M5
GSM3853968	GSE132204	corneal endothelium	tissue: corneal endothelium,media: M4M5,passage: P1,protocol: ColA-ColIV-M4M5
GSM3853969	GSE132204	corneal endothelium	tissue: corneal endothelium,media: M4M5,passage: P2,protocol: ColA-ColIV-M4M5
GSM3853970	GSE132204	corneal endothelium	tissue: corneal endothelium,media: M4M5,passage: P2,protocol: ColA-ColIV-M4M5
GSM3853971	GSE132204	corneal endothelium	tissue: corneal endothelium,media: M4M5,passage: P2,protocol: ColA-ColIV-M4M5
GSM3853972	GSE132204	corneal endothelium	tissue: corneal endothelium,media: M4M5,passage: P2,protocol: ColA-ColIV-M4M5
GSM3853973	GSE132204	corneal endothelium	tissue: corneal endothelium,media: M4M5,passage: P2,protocol: ColA-ColIV-M4M5
GSM3853974	GSE132204	corneal endothelium	tissue: corneal endothelium,media: M4M5,passage: P2,protocol: ColA-ColIV-M4M5
GSM3853975	GSE132204	corneal endothelium	tissue: corneal endothelium,media: M4M5,passage: P2,protocol: ColA-ColIV-M4M5
GSM3853976	GSE132204	corneal endothelium	tissue: corneal endothelium,media: M4M5,passage: P3,protocol: ColA-ColIV-M4M5
GSM3853977	GSE132204	corneal endothelium	tissue: corneal endothelium,media: M4M5,passage: P3,protocol: ColA-ColIV-M4M5
GSM3853978	GSE132204	corneal endothelium	tissue: corneal endothelium,media: M4M5,passage: P3,protocol: ColA-ColIV-M4M5
GSM3853979	GSE132204	corneal endothelium	tissue: corneal endothelium,media: M4M5,passage: P3,protocol: ColA-ColIV-M4M5
GSM3853980	GSE132204	corneal endothelium	tissue: corneal endothelium,media: M4M5,passage: P3,protocol: ColA-ColIV-M4M5
GSM3853981	GSE132204	corneal endothelium	tissue: corneal endothelium,media: M4M5,passage: P3,protocol: ColA-ColIV-M4M5
GSM3853982	GSE132204	corneal endothelium	tissue: corneal endothelium,media: M4M5,passage: P3,protocol: ColA-ColIV-M4M5
GSM3853983	GSE132204	corneal endothelium	tissue: corneal endothelium,media: M4M5,passage: P4,protocol: ColA-ColIV-M4M5
GSM3853984	GSE132204	corneal endothelium	tissue: corneal endothelium,media: M4M5,passage: P4,protocol: ColA-ColIV-M4M5
GSM3853985	GSE132204	corneal endothelium	tissue: corneal endothelium,media: M4M5,passage: P4,protocol: ColA-ColIV-M4M5
GSM3853986	GSE132204	corneal endothelium	tissue: corneal endothelium,media: M4M5,passage: P4,protocol: ColA-ColIV-M4M5
GSM3853987	GSE132204	corneal endothelium	tissue: corneal endothelium,media: M4M5,passage: P4,protocol: ColA-ColIV-M4M5
GSM3853988	GSE132204	corneal endothelium	tissue: corneal endothelium,media: M4M5,passage: P4,protocol: ColA-ColIV-M4M5
GSM3853989	GSE132204	corneal endothelium	tissue: corneal endothelium,media: M4M5,passage: P4,protocol: ColA-ColIV-M4M5
GSM3854014	GSE132207_GSE132514	CTR_d4_1	cell line: MCF-7 HTB22 (ATCC),treatment: CTR,time point: d4
GSM3854015	GSE132207_GSE132514	CTR_d4_2	cell line: MCF-7 HTB22 (ATCC),treatment: CTR,time point: d4
GSM3854016	GSE132207_GSE132514	CTR_d4_3	cell line: MCF-7 HTB22 (ATCC),treatment: CTR,time point: d4
GSM3854017	GSE132207_GSE132514	CTR_d14_1	cell line: MCF-7 HTB22 (ATCC),treatment: CTR,time point: d14
GSM3854018	GSE132207_GSE132514	CTR_d14_2	cell line: MCF-7 HTB22 (ATCC),treatment: CTR,time point: d14
GSM3854019	GSE132207_GSE132514	CTR_d14_3	cell line: MCF-7 HTB22 (ATCC),treatment: CTR,time point: d14
GSM3854020	GSE132207_GSE132514	E2D_d4_1	cell line: MCF-7 HTB22 (ATCC),treatment: E2D,time point: d4
GSM3854021	GSE132207_GSE132514	E2D_d4_2	cell line: MCF-7 HTB22 (ATCC),treatment: E2D,time point: d4
GSM3854022	GSE132207_GSE132514	E2D_d4_3	cell line: MCF-7 HTB22 (ATCC),treatment: E2D,time point: d4
GSM3854023	GSE132207_GSE132514	E2D_d14_1	cell line: MCF-7 HTB22 (ATCC),treatment: E2D,time point: d14
GSM3854024	GSE132207_GSE132514	E2D_d14_2	cell line: MCF-7 HTB22 (ATCC),treatment: E2D,time point: d14
GSM3854025	GSE132207_GSE132514	E2D_d14_3	cell line: MCF-7 HTB22 (ATCC),treatment: E2D,time point: d14
GSM3854026	GSE132207_GSE132514	ReSt_d14_1	cell line: MCF-7 HTB22 (ATCC),treatment: ReSt,time point: d14
GSM3854027	GSE132207_GSE132514	ReSt_d14_2	cell line: MCF-7 HTB22 (ATCC),treatment: ReSt,time point: d14
GSM3854028	GSE132207_GSE132514	ReSt_d14_3	cell line: MCF-7 HTB22 (ATCC),treatment: ReSt,time point: d14
GSM3854143	GSE132213_GSE132216	Human K562 cells	cell line: K562,cell type: immortalized myelogenous leukemia cells
GSM3854144	GSE132213_GSE132216	Human K562 cells	cell line: K562,cell type: immortalized myelogenous leukemia cells
GSM3854145	GSE132213_GSE132216	Human K562 cells	cell line: K562,cell type: immortalized myelogenous leukemia cells
GSM3854146	GSE132213_GSE132216	Human K562 cells	cell line: K562,cell type: immortalized myelogenous leukemia cells
GSM3854147	GSE132213_GSE132216	Human K562 cells	cell line: K562,cell type: immortalized myelogenous leukemia cells
GSM3854148	GSE132213_GSE132216	Human K562 cells	cell line: K562,cell type: immortalized myelogenous leukemia cells
GSM3854149	GSE132213_GSE132216	Human K562 cells	cell line: K562,cell type: immortalized myelogenous leukemia cells
GSM3854150	GSE132213_GSE132216	Human K562 cells	cell line: K562,cell type: immortalized myelogenous leukemia cells
GSM3854151	GSE132213_GSE132216	Human K562 cells	cell line: K562,cell type: immortalized myelogenous leukemia cells
GSM3854152	GSE132213_GSE132216	Human K562 cells	cell line: K562,cell type: immortalized myelogenous leukemia cells
GSM3854168	GSE132215	skin/epidermis	cell line: A431,morphology: epithelial,disease: epidermoid carcinoma,agent: none
GSM3854171	GSE132215	skin/epidermis	cell line: A431,morphology: epithelial,disease: epidermoid carcinoma,agent: CM
GSM3854172	GSE132215	skin/epidermis	cell line: A431,morphology: epithelial,disease: epidermoid carcinoma,agent: CM
GSM3854173	GSE132215	skin/epidermis	cell line: A431,morphology: epithelial,disease: epidermoid carcinoma,agent: CM
GSM3854174	GSE132215	skin/epidermis	cell line: HACAT,morphology: keratinocyte,disease: normal,agent: none
GSM3854175	GSE132215	skin/epidermis	cell line: HACAT,morphology: keratinocyte,disease: normal,agent: none
GSM3854176	GSE132215	skin/epidermis	cell line: HACAT,morphology: keratinocyte,disease: normal,agent: none
GSM3854177	GSE132215	skin/epidermis	cell line: HACAT,morphology: keratinocyte,disease: normal,agent: CM
GSM3854178	GSE132215	skin/epidermis	cell line: HACAT,morphology: keratinocyte,disease: normal,agent: CM
GSM3854179	GSE132215	skin/epidermis	cell line: HACAT,morphology: keratinocyte,disease: normal,agent: CM
GSM3854440	GSE132223	normal gallbladder tissue	tissue: normal gallbladder tissue,age (years): 65,gender: female,tumor stage (tnm): IV
GSM3854441	GSE132223	primary gallbladder cancer tissue	tissue: primary gallbladder cancer tissue,age (years): 65,gender: female,tumor stage (tnm): IV
GSM3854442	GSE132223	liver metastatic tissue of gallbladder cancer	tissue: liver metastatic tissue of gallbladder cancer,age (years): 65,gender: female,tumor stage (tnm): IV
GSM3854443	GSE132223	normal gallbladder tissue	tissue: normal gallbladder tissue,age (years): 63,gender: female,tumor stage (tnm): IV
GSM3854444	GSE132223	primary gallbladder cancer tissue	tissue: primary gallbladder cancer tissue,age (years): 63,gender: female,tumor stage (tnm): IV
GSM3854445	GSE132223	liver metastatic tissue of gallbladder cancer	tissue: liver metastatic tissue of gallbladder cancer,age (years): 63,gender: female,tumor stage (tnm): IV
GSM3854446	GSE132223	normal gallbladder tissue	tissue: normal gallbladder tissue,age (years): 53,gender: female,tumor stage (tnm): IV
GSM3854447	GSE132223	primary gallbladder cancer tissue	tissue: primary gallbladder cancer tissue,age (years): 53,gender: female,tumor stage (tnm): IV
GSM3854448	GSE132223	liver metastatic tissue of gallbladder cancer	tissue: liver metastatic tissue of gallbladder cancer,age (years): 53,gender: female,tumor stage (tnm): IV
GSM3854467	GSE132228	Healthy donor CD8	subject id: participant 2,infection status: healthy donor,tissue: peripheral blood,environment: ex vivo,cell subtype: CD8
GSM3854470	GSE132228	Healthy donor NK	subject id: participant 2,infection status: healthy donor,tissue: peripheral blood,environment: ex vivo,cell subtype: NK
GSM3854471	GSE132228	Healthy donor pDC	subject id: participant 2,infection status: healthy donor,tissue: peripheral blood,environment: ex vivo,cell subtype: pDC
GSM3854488	GSE132228	Healthy donor CD8	subject id: participant 5,infection status: healthy donor,tissue: peripheral blood,environment: ex vivo,cell subtype: CD8
GSM3854491	GSE132228	Healthy donor NK	subject id: participant 5,infection status: healthy donor,tissue: peripheral blood,environment: ex vivo,cell subtype: NK
GSM3854492	GSE132228	Healthy donor pDC	subject id: participant 5,infection status: healthy donor,tissue: peripheral blood,environment: ex vivo,cell subtype: pDC
GSM3854495	GSE132228	Healthy donor CD8	subject id: participant 6,infection status: healthy donor,tissue: peripheral blood,environment: ex vivo,cell subtype: CD8
GSM3854498	GSE132228	Healthy donor NK	subject id: participant 6,infection status: healthy donor,tissue: peripheral blood,environment: ex vivo,cell subtype: NK
GSM3854499	GSE132228	Healthy donor pDC	subject id: participant 6,infection status: healthy donor,tissue: peripheral blood,environment: in vitro,cell subtype: pDC
GSM3854500	GSE132228	healthy donor_ZIKV Infected_48h_pDC	subject id: Healthy donor 1,infection status: ZIKV Infected,tissue: peripheral blood,time point: 48h,environment: in vitro,cell subtype: pDC
GSM3854501	GSE132228	healthy donor_ZIKV Infected_24h_pDC	subject id: Healthy donor 1,infection status: ZIKV Infected,tissue: peripheral blood,time point: 24h,environment: in vitro,cell subtype: pDC
GSM3854502	GSE132228	healthy donor_Uninfected_48h_pDC	subject id: Healthy donor 1,infection status: Uninfected,tissue: peripheral blood,time point: 48h,environment: in vitro,cell subtype: pDC
GSM3854503	GSE132228	healthy donor_Uninfected_24h_pDC	subject id: Healthy donor 1,infection status: Uninfected,tissue: peripheral blood,time point: 24h,environment: in vitro,cell subtype: pDC
GSM3854504	GSE132228	healthy donor_ZIKV Infected_48h_pDC	subject id: Healthy donor 2,infection status: ZIKV Infected,tissue: peripheral blood,time point: 48h,environment: in vitro,cell subtype: pDC
GSM3854505	GSE132228	healthy donor_ZIKV Infected_24h_pDC	subject id: Healthy donor 2,infection status: ZIKV Infected,tissue: peripheral blood,time point: 24h,environment: in vitro,cell subtype: pDC
GSM3854506	GSE132228	healthy donor_Uninfected_48h_pDC	subject id: Healthy donor 2,infection status: Uninfected,tissue: peripheral blood,time point: 48h,environment: in vitro,cell subtype: pDC
GSM3854507	GSE132228	healthy donor_Uninfected_24h_pDC	subject id: Healthy donor 2,infection status: Uninfected,tissue: peripheral blood,time point: 24h,environment: in vitro,cell subtype: pDC
GSM3854508	GSE132228	healthy donor_ZIKV Infected_48h_pDC	subject id: Healthy donor 3,infection status: ZIKV Infected,tissue: peripheral blood,time point: 48h,environment: in vitro,cell subtype: pDC
GSM3854509	GSE132228	healthy donor_ZIKV Infected_24h_pDC	subject id: Healthy donor 3,infection status: ZIKV Infected,tissue: peripheral blood,time point: 24h,environment: in vitro,cell subtype: pDC
GSM3854510	GSE132228	healthy donor_Uninfected_48h_pDC	subject id: Healthy donor 3,infection status: Uninfected,tissue: peripheral blood,time point: 48h,environment: in vitro,cell subtype: pDC
GSM3854511	GSE132228	healthy donor_Uninfected_24h_pDC	subject id: Healthy donor 3,infection status: Uninfected,tissue: peripheral blood,time point: 24h,environment: in vitro,cell subtype: pDC
GSM3854559	GSE132233	highly metastatic osteosarcoma cell line	tissue: highly metastatic osteosarcoma cell line,cell line: 143B,chip antibody: NA
GSM3854560	GSE132233	highly metastatic osteosarcoma cell line	tissue: highly metastatic osteosarcoma cell line,cell line: 143B,chip antibody: NA
GSM3854561	GSE132233	highly metastatic osteosarcoma cell line	tissue: highly metastatic osteosarcoma cell line,cell line: 143B,chip antibody: NA
GSM3854562	GSE132233	highly metastatic osteosarcoma cell line	tissue: highly metastatic osteosarcoma cell line,cell line: 143B,chip antibody: NA
GSM3854563	GSE132233	highly metastatic osteosarcoma cell line	tissue: highly metastatic osteosarcoma cell line,cell line: 143B,chip antibody: NA
GSM3854564	GSE132233	highly metastatic osteosarcoma cell line	tissue: highly metastatic osteosarcoma cell line,cell line: 143B,chip antibody: NA
GSM3854565	GSE132233	highly metastatic osteosarcoma cell line	tissue: highly metastatic osteosarcoma cell line,cell line: MG63-3,chip antibody: NA
GSM3854566	GSE132233	highly metastatic osteosarcoma cell line	tissue: highly metastatic osteosarcoma cell line,cell line: MG63-3,chip antibody: NA
GSM3854567	GSE132233	highly metastatic osteosarcoma cell line	tissue: highly metastatic osteosarcoma cell line,cell line: MG63-3,chip antibody: NA
GSM3854568	GSE132233	highly metastatic osteosarcoma cell line	tissue: highly metastatic osteosarcoma cell line,cell line: MG63-3,chip antibody: NA
GSM3854569	GSE132233	highly metastatic osteosarcoma cell line	tissue: highly metastatic osteosarcoma cell line,cell line: MG63-3,chip antibody: NA
GSM3854570	GSE132233	highly metastatic osteosarcoma cell line	tissue: highly metastatic osteosarcoma cell line,cell line: MG63-3,chip antibody: NA
GSM3854868	GSE132245	OCI-AML3 cells	tissue: OCI-AML3 cells,gene knockdown: Empty vector control,drug treatment: DMSO
GSM3854869	GSE132245	OCI-AML3 cells	tissue: OCI-AML3 cells,gene knockdown: Empty vector control,drug treatment: DMSO
GSM3854870	GSE132245	OCI-AML3 cells	tissue: OCI-AML3 cells,gene knockdown: Empty vector control,drug treatment: DMSO
GSM3854871	GSE132245	OCI-AML3 cells	tissue: OCI-AML3 cells,gene knockdown: Empty vector control,drug treatment: CPI-203 (200nM)
GSM3854872	GSE132245	OCI-AML3 cells	tissue: OCI-AML3 cells,gene knockdown: Empty vector control,drug treatment: CPI-203 (200nM)
GSM3854873	GSE132245	OCI-AML3 cells	tissue: OCI-AML3 cells,gene knockdown: Empty vector control,drug treatment: CPI-203 (200nM)
GSM3854874	GSE132245	OCI-AML3 cells	tissue: OCI-AML3 cells,gene knockdown: Empty vector control,drug treatment: Nutlin-3a (2.5uM)
GSM3854875	GSE132245	OCI-AML3 cells	tissue: OCI-AML3 cells,gene knockdown: Empty vector control,drug treatment: Nutlin-3a (2.5uM)
GSM3854876	GSE132245	OCI-AML3 cells	tissue: OCI-AML3 cells,gene knockdown: Empty vector control,drug treatment: Nutlin-3a (2.5uM)
GSM3854877	GSE132245	OCI-AML3 cells	tissue: OCI-AML3 cells,gene knockdown: Empty vector control,drug treatment: CPI-203 (200nM) + Nutlin-3a (2.5uM)
GSM3854878	GSE132245	OCI-AML3 cells	tissue: OCI-AML3 cells,gene knockdown: Empty vector control,drug treatment: CPI-203 (200nM) + Nutlin-3a (2.5uM)
GSM3854879	GSE132245	OCI-AML3 cells	tissue: OCI-AML3 cells,gene knockdown: Empty vector control,drug treatment: CPI-203 (200nM) + Nutlin-3a (2.5uM)
GSM3854880	GSE132245	OCI-AML3 cells	tissue: OCI-AML3 cells,gene knockdown: shRNA knockdown of p53,drug treatment: DMSO
GSM3854881	GSE132245	OCI-AML3 cells	tissue: OCI-AML3 cells,gene knockdown: shRNA knockdown of p53,drug treatment: DMSO
GSM3854882	GSE132245	OCI-AML3 cells	tissue: OCI-AML3 cells,gene knockdown: shRNA knockdown of p53,drug treatment: DMSO
GSM3854883	GSE132245	OCI-AML3 cells	tissue: OCI-AML3 cells,gene knockdown: shRNA knockdown of p53,drug treatment: CPI-203 (200nM)
GSM3854884	GSE132245	OCI-AML3 cells	tissue: OCI-AML3 cells,gene knockdown: shRNA knockdown of p53,drug treatment: CPI-203 (200nM)
GSM3854885	GSE132245	OCI-AML3 cells	tissue: OCI-AML3 cells,gene knockdown: shRNA knockdown of p53,drug treatment: CPI-203 (200nM)
GSM3854886	GSE132245	OCI-AML3 cells	tissue: OCI-AML3 cells,gene knockdown: shRNA knockdown of p53,drug treatment: Nutlin-3a (2.5uM)
GSM3854887	GSE132245	OCI-AML3 cells	tissue: OCI-AML3 cells,gene knockdown: shRNA knockdown of p53,drug treatment: Nutlin-3a (2.5uM)
GSM3854888	GSE132245	OCI-AML3 cells	tissue: OCI-AML3 cells,gene knockdown: shRNA knockdown of p53,drug treatment: Nutlin-3a (2.5uM)
GSM3854889	GSE132245	OCI-AML3 cells	tissue: OCI-AML3 cells,gene knockdown: shRNA knockdown of p53,drug treatment: CPI-203 (200nM) + Nutlin-3a (2.5uM)
GSM3854890	GSE132245	OCI-AML3 cells	tissue: OCI-AML3 cells,gene knockdown: shRNA knockdown of p53,drug treatment: CPI-203 (200nM) + Nutlin-3a (2.5uM)
GSM3854891	GSE132245	OCI-AML3 cells	tissue: OCI-AML3 cells,gene knockdown: shRNA knockdown of p53,drug treatment: CPI-203 (200nM) + Nutlin-3a (2.5uM)
GSM3855390	GSE132270	PBMC	cell type: Adherent monocytes,treatment: IL-15,time point: Day 1,donor: 165
GSM3855391	GSE132270	PBMC	cell type: Adherent monocytes,treatment: Media,time point: Day 1,donor: 165
GSM3855392	GSE132270	PBMC	cell type: Adherent monocytes,treatment: IL-4,time point: Day 1,donor: 165
GSM3855393	GSE132270	PBMC	cell type: Adherent monocytes,treatment: IL-15,time point: Day 1,donor: 58
GSM3855394	GSE132270	PBMC	cell type: Adherent monocytes,treatment: Media,time point: Day 1,donor: 58
GSM3855395	GSE132270	PBMC	cell type: Adherent monocytes,treatment: IL-4,time point: Day 1,donor: 58
GSM3855396	GSE132270	PBMC	cell type: Adherent monocytes,treatment: IL-15,time point: Day 1,donor: 301
GSM3855397	GSE132270	PBMC	cell type: Adherent monocytes,treatment: Media,time point: Day 1,donor: 301
GSM3855398	GSE132270	PBMC	cell type: Adherent monocytes,treatment: IL-4,time point: Day 1,donor: 301
GSM3855399	GSE132270	PBMC	cell type: Adherent monocytes,treatment: IL-15,time point: Day 3,donor: 165
GSM3855400	GSE132270	PBMC	cell type: Adherent monocytes,treatment: Media,time point: Day 3,donor: 165
GSM3855401	GSE132270	PBMC	cell type: Adherent monocytes,treatment: IL-4,time point: Day 3,donor: 165
GSM3855402	GSE132270	PBMC	cell type: Adherent monocytes,treatment: IL-15,time point: Day 3,donor: 58
GSM3855403	GSE132270	PBMC	cell type: Adherent monocytes,treatment: Media,time point: Day 3,donor: 58
GSM3855404	GSE132270	PBMC	cell type: Adherent monocytes,treatment: IL-4,time point: Day 3,donor: 58
GSM3855405	GSE132270	PBMC	cell type: Adherent monocytes,treatment: IL-15,time point: Day 3,donor: 301
GSM3855406	GSE132270	PBMC	cell type: Adherent monocytes,treatment: Media,time point: Day 3,donor: 301
GSM3855407	GSE132270	PBMC	cell type: Adherent monocytes,treatment: IL-4,time point: Day 3,donor: 301
GSM3855408	GSE132270	PBMC	cell type: Adherent monocytes,treatment: IL-15,time point: Day 6,donor: 165
GSM3855409	GSE132270	PBMC	cell type: Adherent monocytes,treatment: Media,time point: Day 6,donor: 165
GSM3855410	GSE132270	PBMC	cell type: Adherent monocytes,treatment: IL-4,time point: Day 6,donor: 165
GSM3855411	GSE132270	PBMC	cell type: Adherent monocytes,treatment: IL-15,time point: Day 6,donor: 58
GSM3855412	GSE132270	PBMC	cell type: Adherent monocytes,treatment: Media,time point: Day 6,donor: 58
GSM3855413	GSE132270	PBMC	cell type: Adherent monocytes,treatment: IL-4,time point: Day 6,donor: 58
GSM3855414	GSE132270	PBMC	cell type: Adherent monocytes,treatment: IL-15,time point: Day 6,donor: 301
GSM3855415	GSE132270	PBMC	cell type: Adherent monocytes,treatment: Media,time point: Day 6,donor: 301
GSM3855416	GSE132270	PBMC	cell type: Adherent monocytes,treatment: IL-4,time point: Day 6,donor: 301
GSM3855417	GSE132270	PBMC	cell type: Adherent monocytes,treatment: IL-15,time point: Day 10,donor: 165
GSM3855418	GSE132270	PBMC	cell type: Adherent monocytes,treatment: Media,time point: Day 10,donor: 165
GSM3855419	GSE132270	PBMC	cell type: Adherent monocytes,treatment: IL-4,time point: Day 10,donor: 165
GSM3855420	GSE132270	PBMC	cell type: Adherent monocytes,treatment: IL-15,time point: Day 10,donor: 58
GSM3855421	GSE132270	PBMC	cell type: Adherent monocytes,treatment: Media,time point: Day 10,donor: 58
GSM3855422	GSE132270	PBMC	cell type: Adherent monocytes,treatment: IL-4,time point: Day 10,donor: 58
GSM3855423	GSE132270	PBMC	cell type: Adherent monocytes,treatment: IL-15,time point: Day 10,donor: 301
GSM3855424	GSE132270	PBMC	cell type: Adherent monocytes,treatment: Media,time point: Day 10,donor: 301
GSM3855425	GSE132270	PBMC	cell type: Adherent monocytes,treatment: IL-4,time point: Day 10,donor: 301
GSM3855426	GSE132270	PBMC	cell type: Adherent monocytes,treatment: None,time point: Day 0,donor: 165
GSM3855427	GSE132270	PBMC	cell type: Adherent monocytes,treatment: None,time point: Day 0,donor: 58
GSM3855428	GSE132270	PBMC	cell type: Adherent monocytes,treatment: None,time point: Day 0,donor: 301
GSM3855518	GSE132279	human cholangiocarcinoma cell	cell line: Cholangiocarcinoma Cell Line QBC-939,genotype: control
GSM3855519	GSE132279	human cholangiocarcinoma cell	cell line: Cholangiocarcinoma Cell Line QBC-939,genotype: control
GSM3855520	GSE132279	human cholangiocarcinoma cell	cell line: Cholangiocarcinoma Cell Line QBC-939,genotype: control
GSM3855521	GSE132279	human cholangiocarcinoma cell	cell line: Cholangiocarcinoma Cell Line QBC-939,genotype: Knockdown of ANXA10 using sh-RNA
GSM3855522	GSE132279	human cholangiocarcinoma cell	cell line: Cholangiocarcinoma Cell Line QBC-939,genotype: Knockdown of ANXA10 using sh-RNA
GSM3855523	GSE132279	human cholangiocarcinoma cell	cell line: Cholangiocarcinoma Cell Line QBC-939,genotype: Knockdown of ANXA10 using sh-RNA
GSM3855590	GSE132283	Human stem cell-derived macrophage	agent: Uninfected,time point: 2h
GSM3855591	GSE132283	Human stem cell-derived macrophage	agent: Infected with WT Mtb,time point: 2h
GSM3855592	GSE132283	Human stem cell-derived macrophage	agent: Infected with RD1 mutant Mtb,time point: 2h
GSM3855593	GSE132283	Human stem cell-derived macrophage	agent: Uninfected,time point: 48h
GSM3855594	GSE132283	Human stem cell-derived macrophage	agent: Infected with WT Mtb,time point: 48h
GSM3855595	GSE132283	Human stem cell-derived macrophage	agent: Infected with RD1 mutant Mtb,time point: 48h
GSM3855596	GSE132283	Human stem cell-derived macrophage	agent: Uninfected,time point: 2h
GSM3855597	GSE132283	Human stem cell-derived macrophage	agent: Infected with WT Mtb,time point: 2h
GSM3855598	GSE132283	Human stem cell-derived macrophage	agent: Infected with RD1 mutant Mtb,time point: 2h
GSM3855599	GSE132283	Human stem cell-derived macrophage	agent: Uninfected,time point: 48h
GSM3855600	GSE132283	Human stem cell-derived macrophage	agent: Infected with WT Mtb,time point: 48h
GSM3855601	GSE132283	Human stem cell-derived macrophage	agent: Infected with RD1 mutant Mtb,time point: 48h
GSM3855602	GSE132283	Human stem cell-derived macrophage	agent: Uninfected,time point: 2h
GSM3855603	GSE132283	Human stem cell-derived macrophage	agent: Infected with WT Mtb,time point: 2h
GSM3855604	GSE132283	Human stem cell-derived macrophage	agent: Infected with RD1 mutant Mtb,time point: 2h
GSM3855605	GSE132283	Human stem cell-derived macrophage	agent: Uninfected,time point: 48h
GSM3855606	GSE132283	Human stem cell-derived macrophage	agent: Infected with WT Mtb,time point: 48h
GSM3855607	GSE132283	Human stem cell-derived macrophage	agent: Infected with RD1 mutant Mtb,time point: 48h
GSM3855654	GSE132287	MDA-MB-231-GFP-N1, GFP transduced	cell line: MDA-MB-231,cell type: Breast cancer tumor cell line,treatment: MDA transduced with GFP particles
GSM3855655	GSE132287	MDA-MB-231-GFP-N2, GFP transduced	cell line: MDA-MB-231,cell type: Breast cancer tumor cell line,treatment: MDA transduced with GFP particles
GSM3855656	GSE132287	MDA-MB-231-GFP-N3, GFP transduced	cell line: MDA-MB-231,cell type: Breast cancer tumor cell line,treatment: MDA transduced with GFP particles
GSM3855657	GSE132287	MDA-MB-231-ADAR-N1, ADAR1 transduced	cell line: MDA-MB-231,cell type: Breast cancer tumor cell line,treatment: MDA transduced with ADARp110 cds
GSM3855658	GSE132287	MDA-MB-231-ADAR-N2, ADAR1 transduced	cell line: MDA-MB-231,cell type: Breast cancer tumor cell line,treatment: MDA transduced with ADARp110 cds
GSM3855659	GSE132287	MDA-MB-231-ADAR-N3, ADAR1 transduced	cell line: MDA-MB-231,cell type: Breast cancer tumor cell line,treatment: MDA transduced with ADARp110 cds
GSM3855660	GSE132288	ZR-75-1 Cells, Control, not treated	cell line: ZR-75-1,genotype: control,treatment: Not treated
GSM3855661	GSE132288	ZR-75-1 Cells, Control, DMSO treated	cell line: ZR-75-1,genotype: control,treatment: DMSO treated
GSM3855662	GSE132288	ZR-75-1 Cells, Control, Triptolide treated	cell line: ZR-75-1,genotype: control,treatment: Triptolide treated
GSM3855663	GSE132288	ZR-75-1 Cells, Knock Down, not treated	cell line: ZR-75-1,genotype: ADAR knock down,treatment: Not treated
GSM3855664	GSE132288	ZR-75-1 Cells, Knock Down, DMSO treated	cell line: ZR-75-1,genotype: ADAR knock down,treatment: DMSO treated
GSM3855665	GSE132288	ZR-75-1 Cells, Knock Down, Triptolide treated	cell line: ZR-75-1,genotype: ADAR knock down,treatment: Triptolide treated
GSM3855666	GSE132288	ZR-75-1 Cells, Control, not treated	cell line: ZR-75-1,genotype: control,treatment: Not treated
GSM3855667	GSE132288	ZR-75-1 Cells, Control, DMSO treated	cell line: ZR-75-1,genotype: control,treatment: DMSO treated
GSM3855668	GSE132288	ZR-75-1 Cells, Control, Triptolide treated	cell line: ZR-75-1,genotype: control,treatment: Triptolide treated
GSM3855669	GSE132288	ZR-75-1 Cells, Knock Down, not treated	cell line: ZR-75-1,genotype: ADAR knock down,treatment: Not treated
GSM3855670	GSE132288	ZR-75-1 Cells, Knock Down, DMSO treated	cell line: ZR-75-1,genotype: ADAR knock down,treatment: DMSO treated
GSM3855671	GSE132288	ZR-75-1 Cells, Knock Down, Triptolide treated	cell line: ZR-75-1,genotype: ADAR knock down,treatment: Triptolide treated
GSM3855672	GSE132288	ZR-75-1 Cells, Control, not treated	cell line: ZR-75-1,genotype: control,treatment: Not treated
GSM3855673	GSE132288	ZR-75-1 Cells, Control, DMSO treated	cell line: ZR-75-1,genotype: control,treatment: DMSO treated
GSM3855674	GSE132288	ZR-75-1 Cells, Control, Triptolide treated	cell line: ZR-75-1,genotype: control,treatment: Triptolide treated
GSM3855675	GSE132288	ZR-75-1 Cells, Knock Down, not treated	cell line: ZR-75-1,genotype: ADAR knock down,treatment: Not treated
GSM3855676	GSE132288	ZR-75-1 Cells, Knock Down, DMSO treated	cell line: ZR-75-1,genotype: ADAR knock down,treatment: DMSO treated
GSM3855677	GSE132288	ZR-75-1 Cells, Knock Down, Triptolide treated	cell line: ZR-75-1,genotype: ADAR knock down,treatment: Triptolide treated
GSM3855715	GSE132289	SG0012T	tissue type: Adjacent/Normal Adipose
GSM3855716	GSE132289	SG0013T	tissue type: Adjacent/Normal Adipose
GSM3855717	GSE132289	SG0021T	tissue type: Adjacent/Normal Adipose
GSM3855718	GSE132289	SG0024T	tissue type: ovarian tumour
GSM3855719	GSE132289	SG0026T	tissue type: ovarian tumour
GSM3855720	GSE132289	G275T	tissue type: ovarian tumour
GSM3855721	GSE132289	G343T	tissue type: ovarian tumour
GSM3855722	GSE132289	G347T	tissue type: ovarian tumour
GSM3855748	GSE132291_GSE132293	Human lung (carcinoma) cell line	cell line: A549,genotype/variation: SMARCA4+/+
GSM3855749	GSE132291_GSE132293	Human lung (carcinoma) cell line	cell line: A549,genotype/variation: SMARCA4+/+
GSM3855750	GSE132291_GSE132293	Human lung (carcinoma) cell line	cell line: A549,genotype/variation: SMARCA4+/+
GSM3855751	GSE132291_GSE132293	Human lung (carcinoma) cell line	cell line: A549,genotype/variation: SMARCA4+/+
GSM3855752	GSE132291_GSE132293	Human lung (carcinoma) cell line	cell line: A549,genotype/variation: SMARCA4+/+
GSM3855753	GSE132291_GSE132293	Human lung (carcinoma) cell line	cell line: A549,genotype/variation: SMARCA4+/+
GSM3855754	GSE132291_GSE132293	Human lung (carcinoma) cell line	cell line: A549,genotype/variation: SMARCA4-/-
GSM3855755	GSE132291_GSE132293	Human lung (carcinoma) cell line	cell line: A549,genotype/variation: SMARCA4-/-
GSM3855756	GSE132291_GSE132293	Human lung (carcinoma) cell line	cell line: A549,genotype/variation: SMARCA4-/-
GSM3855757	GSE132291_GSE132293	Human lung (carcinoma) cell line	cell line: A549,genotype/variation: SMARCA4-/-
GSM3855785	GSE132295_GSE132297	Human cancer tissue	cell type surface markers: LINâCD45+CD3+CD4+CXCR5+GITR+,cell type: Tfr,donor #: Donor001
GSM3855786	GSE132295_GSE132297	Human cancer tissue	cell type surface markers: LINâCD45+CD3+CD4+CXCR5+GITR+,cell type: Tfr,donor #: Donor002
GSM3855787	GSE132295_GSE132297	Human cancer tissue	cell type surface markers: LINâCD45+CD3+CD4+CXCR5+GITR+,cell type: Tfr,donor #: Donor003
GSM3855788	GSE132295_GSE132297	Human cancer tissue	cell type surface markers: LINâCD45+CD3+CD4+CXCR5+GITR+,cell type: Tfr,donor #: Donor004
GSM3855789	GSE132295_GSE132297	Human cancer tissue	cell type surface markers: LINâCD45+CD3+CD4+CXCR5+GITR+,cell type: Tfr,donor #: Donor005
GSM3855790	GSE132295_GSE132297	Human cancer tissue	cell type surface markers: LINâCD45+CD3+CD4+CXCR5+GITR+,cell type: Tfr,donor #: Donor006
GSM3855791	GSE132295_GSE132297	Human cancer tissue	cell type surface markers: LINâCD45+CD3+CD4+CXCR5+GITR+,cell type: Tfr,donor #: Donor007
GSM3855792	GSE132295_GSE132297	Human cancer tissue	cell type surface markers: LINâCD45+CD3+CD4+CXCR5+GITR+,cell type: Tfr,donor #: Donor008
GSM3855793	GSE132295_GSE132297	Human cancer tissue	cell type surface markers: LINâCD45+CD3+CD4+CXCR5+GITR+,cell type: Tfr,donor #: Donor009
GSM3855794	GSE132295_GSE132297	Human cancer tissue	cell type surface markers: LINâCD45+CD3+CD4+CXCR5+GITR+,cell type: Tfr,donor #: Donor010
GSM3855795	GSE132295_GSE132297	Human cancer tissue	cell type surface markers: LINâCD45+CD3+CD4+CXCR5âCD127âCD25+,cell type: Treg,donor #: Donor001
GSM3855796	GSE132295_GSE132297	Human cancer tissue	cell type surface markers: LINâCD45+CD3+CD4+CXCR5âCD127âCD25+,cell type: Treg,donor #: Donor002
GSM3855797	GSE132295_GSE132297	Human cancer tissue	cell type surface markers: LINâCD45+CD3+CD4+CXCR5âCD127âCD25+,cell type: Treg,donor #: Donor003
GSM3855798	GSE132295_GSE132297	Human cancer tissue	cell type surface markers: LINâCD45+CD3+CD4+CXCR5âCD127âCD25+,cell type: Treg,donor #: Donor004
GSM3855799	GSE132295_GSE132297	Human cancer tissue	cell type surface markers: LINâCD45+CD3+CD4+CXCR5âCD127âCD25+,cell type: Treg,donor #: Donor005
GSM3855800	GSE132295_GSE132297	Human cancer tissue	cell type surface markers: LINâCD45+CD3+CD4+CXCR5âCD127âCD25+,cell type: Treg,donor #: Donor006
GSM3855801	GSE132295_GSE132297	Human cancer tissue	cell type surface markers: LINâCD45+CD3+CD4+CXCR5âCD127âCD25+,cell type: Treg,donor #: Donor007
GSM3855802	GSE132295_GSE132297	Human cancer tissue	cell type surface markers: LINâCD45+CD3+CD4+CXCR5âCD127âCD25+,cell type: Treg,donor #: Donor008
GSM3855803	GSE132295_GSE132297	Human cancer tissue	cell type surface markers: LINâCD45+CD3+CD4+CXCR5âCD127âCD25+,cell type: Treg,donor #: Donor009
GSM3855804	GSE132295_GSE132297	Human cancer tissue	cell type surface markers: LINâCD45+CD3+CD4+CXCR5âCD127âCD25+,cell type: Treg,donor #: Donor010
GSM3855868	GSE122084_GSE132300	PBMCs	infection: Salmonella enterica serovar Typhimurium,time (post-infection): 4 hours post-infection,cell type: PBMCs
GSM3856133	GSE132306	EndoC-bH1	genotype/variation: control,cell type: EndoC-bH1 cell line
GSM3856134	GSE132306	EndoC-bH1	genotype/variation: control,cell type: EndoC-bH1 cell line
GSM3856135	GSE132306	EndoC-bH1	genotype/variation: control,cell type: EndoC-bH1 cell line
GSM3856136	GSE132306	EndoC-bH1	genotype/variation: METTL3 knock down,cell type: EndoC-bH1 cell line
GSM3856137	GSE132306	EndoC-bH1	genotype/variation: METTL3 knock down,cell type: EndoC-bH1 cell line
GSM3856138	GSE132306	EndoC-bH1	genotype/variation: METTL3 knock down,cell type: EndoC-bH1 cell line
GSM3856139	GSE132306	EndoC-bH1	genotype/variation: METTL14 knock down,cell type: EndoC-bH1 cell line
GSM3856140	GSE132306	EndoC-bH1	genotype/variation: METTL14 knock down,cell type: EndoC-bH1 cell line
GSM3856141	GSE132306	EndoC-bH1	genotype/variation: METTL14 knock down,cell type: EndoC-bH1 cell line
GSM3856479	GSE132327	SNU1	cell type: gastric cancer cell line,genotype: wild_type,treatment: Vehicle (0.1% DMSO)
GSM3856480	GSE132327	SNU1	cell type: gastric cancer cell line,genotype: wild_type,treatment: mitomycin C (3ÂµM 36hours)
GSM3856481	GSE132327	SNU1	cell type: gastric cancer cell line,genotype: TP53_KO,treatment: Vehicle (0.1% DMSO)
GSM3856482	GSE132327	SNU1	cell type: gastric cancer cell line,genotype: TP53_KO,treatment: mitomycin C (3ÂµM 36hours)
GSM3856510	GSE132331_GSE132334	LMSU	cell line: LMSU,trp53r175h: yes,doxycycline: no,cell type: human gastric cancer cell line with p53 mutation (R175H)
GSM3856511	GSE132331_GSE132334	LMSU	cell line: LMSU,trp53r175h: yes,doxycycline: no,cell type: human gastric cancer cell line with p53 mutation (R175H)
GSM3856512	GSE132331_GSE132334	LMSU	cell line: LMSU,trp53r175h: no,doxycycline: no,cell type: human gastric cancer cell line with p53 mutation (R175H)
GSM3856513	GSE132331_GSE132334	LMSU	cell line: LMSU,trp53r175h: no,doxycycline: no,cell type: human gastric cancer cell line with p53 mutation (R175H)
GSM3856514	GSE132331_GSE132334	LMSU	cell line: LMSU,trp53r175h: yes,doxycycline: yes,cell type: human gastric cancer cell line with p53 mutation (R175H)
GSM3856515	GSE132331_GSE132334	LMSU	cell line: LMSU,trp53r175h: yes,doxycycline: yes,cell type: human gastric cancer cell line with p53 mutation (R175H)
GSM3856516	GSE132331_GSE132334	LMSU	cell line: LMSU,trp53r175h: no,doxycycline: yes,cell type: human gastric cancer cell line with p53 mutation (R175H)
GSM3856517	GSE132331_GSE132334	LMSU	cell line: LMSU,trp53r175h: no,doxycycline: yes,cell type: human gastric cancer cell line with p53 mutation (R175H)
GSM3856518	GSE132331_GSE132334	LMSU	cell line: LMSU,trp53r175h: no,doxycycline: yes,cell type: human gastric cancer cell line with p53 mutation (R175H)
GSM3856519	GSE132331_GSE132334	LMSU	cell line: LMSU,trp53r175h: no,doxycycline: yes,cell type: human gastric cancer cell line with p53 mutation (R175H)
GSM3856520	GSE132331_GSE132334	LMSU	cell line: LMSU,trp53r175h: yes,doxycycline: yes,cell type: human gastric cancer cell line with p53 mutation (R175H)
GSM3856521	GSE132331_GSE132334	LMSU	cell line: LMSU,trp53r175h: yes,doxycycline: yes,cell type: human gastric cancer cell line with p53 mutation (R175H)
GSM3856522	GSE132332_GSE132341	HepG2	tissue: Liver,disease: Hepatocellular carcinoma,cell line: HepG2,treatment: siNF90
GSM3856523	GSE132332_GSE132341	HepG2	tissue: Liver,disease: Hepatocellular carcinoma,cell line: HepG2,treatment: siNF90
GSM3856524	GSE132332_GSE132341	HepG2	tissue: Liver,disease: Hepatocellular carcinoma,cell line: HepG2,treatment: siNF90
GSM3856525	GSE132332_GSE132341	HepG2	tissue: Liver,disease: Hepatocellular carcinoma,cell line: HepG2,treatment: siScr
GSM3856526	GSE132332_GSE132341	HepG2	tissue: Liver,disease: Hepatocellular carcinoma,cell line: HepG2,treatment: siScr
GSM3856527	GSE132332_GSE132341	HepG2	tissue: Liver,disease: Hepatocellular carcinoma,cell line: HepG2,treatment: siScr
GSM3856528	GSE132333_GSE132334	HGC27	cell line: HGC27,p53 mutant overexpression: null,replicate: 1,cell type: human gastric cancer cell line without p53
GSM3856529	GSE132333_GSE132334	HGC27	cell line: HGC27,p53 mutant overexpression: null,replicate: 2,cell type: human gastric cancer cell line without p53
GSM3856530	GSE132333_GSE132334	HGC27	cell line: HGC27,p53 mutant overexpression: R175H,replicate: 1,cell type: human gastric cancer cell line without p53
GSM3856531	GSE132333_GSE132334	HGC27	cell line: HGC27,p53 mutant overexpression: R175H,replicate: 2,cell type: human gastric cancer cell line without p53
GSM3856532	GSE132333_GSE132334	HGC27	cell line: HGC27,p53 mutant overexpression: R248Q,replicate: 1,cell type: human gastric cancer cell line without p53
GSM3856533	GSE132333_GSE132334	HGC27	cell line: HGC27,p53 mutant overexpression: R248Q,replicate: 2,cell type: human gastric cancer cell line without p53
GSM3856534	GSE132333_GSE132334	HGC27	cell line: HGC27,p53 mutant overexpression: R273H,replicate: 1,cell type: human gastric cancer cell line without p53
GSM3856535	GSE132333_GSE132334	HGC27	cell line: HGC27,p53 mutant overexpression: R273H,replicate: 2,cell type: human gastric cancer cell line without p53
GSM3856560	GSE132338	PBMC mixture	study classification: Sarcoidosis,subject age: 59,subject sex: Female,subject race: White,active disease as defined by omrf sru: Non-active,currently on any immunosuppressant: 1,currently on >20mg prednisone: 1,currently on biologics: 0
GSM3856561	GSE132338	PBMC mixture	study classification: Sarcoidosis,subject age: 52,subject sex: Male,subject race: White,active disease as defined by omrf sru: Active,currently on any immunosuppressant: 1,currently on >20mg prednisone: 1,currently on biologics: 0
GSM3856568	GSE132338	PBMC mixture	study classification: Sarcoidosis,subject age: 63,subject sex: Female,subject race: Black,active disease as defined by omrf sru: Non-active,currently on any immunosuppressant: 0,currently on >20mg prednisone: 0,currently on biologics: 0
GSM3856570	GSE132338	PBMC mixture	study classification: Sarcoidosis,subject age: 58,subject sex: Male,subject race: White,active disease as defined by omrf sru: Active,currently on any immunosuppressant: 1,currently on >20mg prednisone: 1,currently on biologics: 0
GSM3856575	GSE132338	PBMC mixture	study classification: Sarcoidosis,subject age: 65,subject sex: Female,subject race: White,active disease as defined by omrf sru: Non-active,currently on any immunosuppressant: 0,currently on >20mg prednisone: 0,currently on biologics: 0
GSM3856577	GSE132338	PBMC mixture	study classification: Sarcoidosis,subject age: 53,subject sex: Female,subject race: White,active disease as defined by omrf sru: Non-active,currently on any immunosuppressant: 0,currently on >20mg prednisone: 0,currently on biologics: 0
GSM3856580	GSE132338	PBMC mixture	study classification: Sarcoidosis,subject age: 59,subject sex: Female,subject race: White,active disease as defined by omrf sru: Non-active,currently on any immunosuppressant: 0,currently on >20mg prednisone: 0,currently on biologics: 0
GSM3856582	GSE132338	PBMC mixture	study classification: Sarcoidosis,subject age: 63,subject sex: Male,subject race: Native American,active disease as defined by omrf sru: Non-active,currently on any immunosuppressant: 0,currently on >20mg prednisone: 0,currently on biologics: 0
GSM3856585	GSE132338	PBMC mixture	study classification: Sarcoidosis,subject age: 54,subject sex: Female,subject race: White,active disease as defined by omrf sru: Non-active,currently on any immunosuppressant: 0,currently on >20mg prednisone: 0,currently on biologics: 0
GSM3856587	GSE132338	PBMC mixture	study classification: Control,subject age: 30,subject sex: Female,subject race: White,active disease as defined by omrf sru: Non-active,currently on any immunosuppressant: 0,currently on >20mg prednisone: 0,currently on biologics: 0
GSM3856588	GSE132338	PBMC mixture	study classification: Control,subject age: 36,subject sex: Female,subject race: White,active disease as defined by omrf sru: Non-active,currently on any immunosuppressant: 1,currently on >20mg prednisone: 1,currently on biologics: 0
GSM3856589	GSE132338	PBMC mixture	study classification: Control,subject age: 35,subject sex: Female,subject race: White,active disease as defined by omrf sru: Non-active,currently on any immunosuppressant: 0,currently on >20mg prednisone: 0,currently on biologics: 0
GSM3856593	GSE132338	PBMC mixture	study classification: Control,subject age: 68,subject sex: Female,subject race: White,active disease as defined by omrf sru: Non-active,currently on any immunosuppressant: 0,currently on >20mg prednisone: 0,currently on biologics: 0
GSM3856600	GSE132340	Myeloma cell line	condition: control,genotype: TP53 wt/wt,gender: female,cell type: Myeloma cell line,cell line: AMO1
GSM3856601	GSE132340	Myeloma cell line	condition: control,genotype: TP53 wt/wt,gender: female,cell type: Myeloma cell line,cell line: AMO1
GSM3856602	GSE132340	Myeloma cell line	condition: control,genotype: TP53 wt/wt,gender: female,cell type: Myeloma cell line,cell line: AMO1
GSM3856603	GSE132340	Myeloma cell line	condition: p53 mutant,genotype: TP53 del/mut,gender: female,cell type: Myeloma cell line,cell line: UMC901 (derived from AMO1)
GSM3856604	GSE132340	Myeloma cell line	condition: p53 mutant,genotype: TP53 del/mut,gender: female,cell type: Myeloma cell line,cell line: UMC901 (derived from AMO1)
GSM3856605	GSE132340	Myeloma cell line	condition: p53 mutant,genotype: TP53 del/mut,gender: female,cell type: Myeloma cell line,cell line: UMC901 (derived from AMO1)
GSM3860375	GSE132343	MCF-7 cells	cell line: MCF-7 cells,treatment: 9hr Vehicle
GSM3860376	GSE132343	MCF-7 cells	cell line: MCF-7 cells,treatment: 9hr Vehicle
GSM3860377	GSE132343	MCF-7 cells	cell line: MCF-7 cells,treatment: 9hr Vehicle
GSM3860378	GSE132343	MCF-7 cells	cell line: MCF-7 cells,treatment: 9hr NB73
GSM3860379	GSE132343	MCF-7 cells	cell line: MCF-7 cells,treatment: 9hr NB73
GSM3860380	GSE132343	MCF-7 cells	cell line: MCF-7 cells,treatment: 9hr NB73
GSM3860381	GSE132343	MCF-7 cells	cell line: MCF-7 cells,treatment: 9hr NB55
GSM3860382	GSE132343	MCF-7 cells	cell line: MCF-7 cells,treatment: 9hr NB55
GSM3860383	GSE132343	MCF-7 cells	cell line: MCF-7 cells,treatment: 9hr NB55
GSM3860384	GSE132343	MCF-7 cells	cell line: MCF-7 cells,treatment: 9hr FDI-6
GSM3860385	GSE132343	MCF-7 cells	cell line: MCF-7 cells,treatment: 9hr FDI-6
GSM3860386	GSE132343	MCF-7 cells	cell line: MCF-7 cells,treatment: 9hr FDI-6
GSM3860387	GSE132343	MCF-7 cells	cell line: MCF-7 cells,treatment: 24hr Vehicle
GSM3860388	GSE132343	MCF-7 cells	cell line: MCF-7 cells,treatment: 24hr Vehicle
GSM3860389	GSE132343	MCF-7 cells	cell line: MCF-7 cells,treatment: 24hr NB73
GSM3860390	GSE132343	MCF-7 cells	cell line: MCF-7 cells,treatment: 24hr NB73
GSM3860391	GSE132343	MCF-7 cells	cell line: MCF-7 cells,treatment: 24hr FDI-6
GSM3860392	GSE132343	MCF-7 cells	cell line: MCF-7 cells,treatment: 24hr FDI-6
GSM3860393	GSE132343	MDA-MB-231 cell	cell line: MDA-MB-231 cell,treatment: 24hr Vehicle
GSM3860394	GSE132343	MDA-MB-231 cell	cell line: MDA-MB-231 cell,treatment: 24hr Vehicle
GSM3860395	GSE132343	MDA-MB-231 cell	cell line: MDA-MB-231 cell,treatment: 24hr NB73
GSM3860396	GSE132343	MDA-MB-231 cell	cell line: MDA-MB-231 cell,treatment: 24hr NB73
GSM3860397	GSE132343	MDA-MB-231 cell	cell line: MDA-MB-231 cell,treatment: 24hr siRNA
GSM3860398	GSE132343	MDA-MB-231 cell	cell line: MDA-MB-231 cell,treatment: 24hr siRNA
GSM3860760	GSE132356	WTA10 cells cultured in the absence of Doxycycline.	cell line: modified MKN-28 cells where CagA is induced,cultured condition: without Doxycycline
GSM3860761	GSE132356	WTA10 cells cultured in the absence of Doxycycline.	cell line: modified MKN-28 cells where CagA is induced,cultured condition: without Doxycycline
GSM3860762	GSE132356	WTA10 cells cultured in the absence of Doxycycline.	cell line: modified MKN-28 cells where CagA is induced,cultured condition: without Doxycycline
GSM3860763	GSE132356	WTA10 cells cultured in the absence of Doxycycline.	cell line: modified MKN-28 cells where CagA is induced,cultured condition: without Doxycycline
GSM3860764	GSE132356	WTA10 cells cultured in the presence of Doxycycline.	cell line: modified MKN-28 cells where CagA is induced,cultured condition: with Doxycycline
GSM3860765	GSE132356	WTA10 cells cultured in the presence of Doxycycline.	cell line: modified MKN-28 cells where CagA is induced,cultured condition: with Doxycycline
GSM3860766	GSE132356	WTA10 cells cultured in the presence of Doxycycline.	cell line: modified MKN-28 cells where CagA is induced,cultured condition: with Doxycycline
GSM3860767	GSE132356	WTA10 cells cultured in the presence of Doxycycline.	cell line: modified MKN-28 cells where CagA is induced,cultured condition: with Doxycycline
GSM3860807	GSE132359	KYSE410 cells	cell type: Human ESCC cell,shRNA: shcontrol
GSM3860808	GSE132359	KYSE410 cells	cell type: Human ESCC cell,shRNA: shcontrol
GSM3860809	GSE132359	KYSE410 cells	cell type: Human ESCC cell,shRNA: shcontrol
GSM3860810	GSE132359	KYSE410 cells	cell type: Human ESCC cell,shRNA: shUSP11
GSM3860811	GSE132359	KYSE410 cells	cell type: Human ESCC cell,shRNA: shUSP11
GSM3860812	GSE132359	KYSE410 cells	cell type: Human ESCC cell,shRNA: shUSP11
GSM3860813	GSE132359	KYSE410 cells	cell type: Human ESCC cell,shRNA: shARID1A
GSM3860814	GSE132359	KYSE410 cells	cell type: Human ESCC cell,shRNA: shARID1A
GSM3860815	GSE132359	KYSE410 cells	cell type: Human ESCC cell,shRNA: shARID1A
GSM3860861	GSE132363	DLD-1 cells	cell line: DLD-1,genotype: AID-FLAG-NXF1,agent: Auxin,time point: 2hr
GSM3860862	GSE132363	DLD-1 cells	cell line: DLD-1,genotype: AID-FLAG-NXF1,agent: Auxin,time point: 2hr
GSM3860863	GSE132363	DLD-1 cells	cell line: DLD-1,genotype: AID-FLAG-NXF1,agent: Auxin,time point: 2hr
GSM3860864	GSE132363	DLD-1 cells	cell line: DLD-1,genotype: AID-FLAG-NXF1,agent: NA,time point: NA
GSM3860865	GSE132363	DLD-1 cells	cell line: DLD-1,genotype: AID-FLAG-NXF1,agent: NA,time point: NA
GSM3860866	GSE132363	DLD-1 cells	cell line: DLD-1,genotype: AID-FLAG-NXF1,agent: NA,time point: NA
GSM3860867	GSE132363	DLD-1 cells	cell line: DLD-1,genotype: AID-HA-GANP1,agent: Auxin,time point: 3hr
GSM3860868	GSE132363	DLD-1 cells	cell line: DLD-1,genotype: AID-HA-GANP1,agent: Auxin,time point: 3hr
GSM3860869	GSE132363	DLD-1 cells	cell line: DLD-1,genotype: AID-HA-GANP1,agent: Auxin,time point: 3hr
GSM3860870	GSE132363	DLD-1 cells	cell line: DLD-1,genotype: AID-HA-GANP1,agent: NA,time point: NA
GSM3860871	GSE132363	DLD-1 cells	cell line: DLD-1,genotype: AID-HA-GANP1,agent: NA,time point: NA
GSM3860872	GSE132363	DLD-1 cells	cell line: DLD-1,genotype: AID-HA-GANP1,agent: NA,time point: NA
GSM3860873	GSE132363	DLD-1 cells	cell line: DLD-1,genotype: AID-NeonGreen-TPR,agent: ActinomycinD,time point: 2hr
GSM3860874	GSE132363	DLD-1 cells	cell line: DLD-1,genotype: AID-NeonGreen-TPR,agent: ActinomycinD,time point: 2hr
GSM3860875	GSE132363	DLD-1 cells	cell line: DLD-1,genotype: AID-NeonGreen-TPR,agent: ActinomycinD,time point: 2hr
GSM3860876	GSE132363	DLD-1 cells	cell line: DLD-1,genotype: AID-NeonGreen-TPR,agent: ActinomycinD & Auxin,time point: 2hr
GSM3860877	GSE132363	DLD-1 cells	cell line: DLD-1,genotype: AID-NeonGreen-TPR,agent: ActinomycinD & Auxin,time point: 2hr
GSM3860878	GSE132363	DLD-1 cells	cell line: DLD-1,genotype: AID-NeonGreen-TPR,agent: ActinomycinD & Auxin,time point: 2hr
GSM3860879	GSE132363	DLD-1 cells	cell line: DLD-1,genotype: AID-NeonGreen-TPR,agent: Auxin,time point: 2hr
GSM3860880	GSE132363	DLD-1 cells	cell line: DLD-1,genotype: AID-NeonGreen-TPR,agent: Auxin,time point: 2hr
GSM3860881	GSE132363	DLD-1 cells	cell line: DLD-1,genotype: AID-NeonGreen-TPR,agent: Auxin,time point: 2hr
GSM3860882	GSE132363	DLD-1 cells	cell line: DLD-1,genotype: AID-NeonGreen-TPR,agent: Auxin,time point: 2hr
GSM3860883	GSE132363	DLD-1 cells	cell line: DLD-1,genotype: AID-NeonGreen-TPR,agent: Auxin,time point: 2hr
GSM3860884	GSE132363	DLD-1 cells	cell line: DLD-1,genotype: AID-NeonGreen-TPR,agent: Auxin,time point: 2hr
GSM3860885	GSE132363	DLD-1 cells	cell line: DLD-1,genotype: AID-NeonGreen-TPR,agent: Auxin,time point: 8hr
GSM3860886	GSE132363	DLD-1 cells	cell line: DLD-1,genotype: AID-NeonGreen-TPR,agent: Auxin,time point: 8hr
GSM3860887	GSE132363	DLD-1 cells	cell line: DLD-1,genotype: AID-NeonGreen-TPR,agent: Auxin,time point: 8hr
GSM3860888	GSE132363	DLD-1 cells	cell line: DLD-1,genotype: AID-NeonGreen-TPR,agent: NA,time point: NA
GSM3860889	GSE132363	DLD-1 cells	cell line: DLD-1,genotype: AID-NeonGreen-TPR,agent: NA,time point: NA
GSM3860890	GSE132363	DLD-1 cells	cell line: DLD-1,genotype: AID-NeonGreen-TPR,agent: NA,time point: NA
GSM3860891	GSE132363	DLD-1 cells	cell line: DLD-1,genotype: AID-NeonGreen-TPR,agent: NA,time point: NA
GSM3860892	GSE132363	DLD-1 cells	cell line: DLD-1,genotype: AID-NeonGreen-TPR,agent: NA,time point: NA
GSM3860893	GSE132363	DLD-1 cells	cell line: DLD-1,genotype: AID-NeonGreen-TPR,agent: NA,time point: NA
GSM3860894	GSE132363	DLD-1 cells	cell line: DLD-1,genotype: GAP1-NeonGreen-AID,agent: Auxin,time point: 2hr
GSM3860895	GSE132363	DLD-1 cells	cell line: DLD-1,genotype: GAP1-NeonGreen-AID,agent: Auxin,time point: 2hr
GSM3860896	GSE132363	DLD-1 cells	cell line: DLD-1,genotype: GAP1-NeonGreen-AID,agent: Auxin,time point: 2hr
GSM3860897	GSE132363	DLD-1 cells	cell line: DLD-1,genotype: GAP1-NeonGreen-AID,agent: Auxin,time point: 8hr
GSM3860898	GSE132363	DLD-1 cells	cell line: DLD-1,genotype: GAP1-NeonGreen-AID,agent: Auxin,time point: 8hr
GSM3860899	GSE132363	DLD-1 cells	cell line: DLD-1,genotype: GAP1-NeonGreen-AID,agent: Auxin,time point: 8hr
GSM3860900	GSE132363	DLD-1 cells	cell line: DLD-1,genotype: GAP1-NeonGreen-AID,agent: NA,time point: NA
GSM3860901	GSE132363	DLD-1 cells	cell line: DLD-1,genotype: GAP1-NeonGreen-AID,agent: NA,time point: NA
GSM3860902	GSE132363	DLD-1 cells	cell line: DLD-1,genotype: GAP1-NeonGreen-AID,agent: NA,time point: NA
GSM3860903	GSE132363	DLD-1 cells	cell line: DLD-1,genotype: NUP153-NeonGreen-AID,agent: Auxin,time point: 2hr
GSM3860904	GSE132363	DLD-1 cells	cell line: DLD-1,genotype: NUP153-NeonGreen-AID,agent: Auxin,time point: 2hr
GSM3860905	GSE132363	DLD-1 cells	cell line: DLD-1,genotype: NUP153-NeonGreen-AID,agent: Auxin,time point: 2hr
GSM3860906	GSE132363	DLD-1 cells	cell line: DLD-1,genotype: NUP153-NeonGreen-AID,agent: Auxin,time point: 8hr
GSM3860907	GSE132363	DLD-1 cells	cell line: DLD-1,genotype: NUP153-NeonGreen-AID,agent: Auxin,time point: 8hr
GSM3860908	GSE132363	DLD-1 cells	cell line: DLD-1,genotype: NUP153-NeonGreen-AID,agent: Auxin,time point: 8hr
GSM3860909	GSE132363	DLD-1 cells	cell line: DLD-1,genotype: NUP153-NeonGreen-AID,agent: NA,time point: NA
GSM3860910	GSE132363	DLD-1 cells	cell line: DLD-1,genotype: NUP153-NeonGreen-AID,agent: NA,time point: NA
GSM3860911	GSE132363	DLD-1 cells	cell line: DLD-1,genotype: NUP153-NeonGreen-AID,agent: NA,time point: NA
GSM3860912	GSE132363	DLD-1 cells	cell line: DLD-1,genotype: NUP50-NeonGreen-AID,agent: Auxin,time point: 3hr
GSM3860913	GSE132363	DLD-1 cells	cell line: DLD-1,genotype: NUP50-NeonGreen-AID,agent: Auxin,time point: 3hr
GSM3860914	GSE132363	DLD-1 cells	cell line: DLD-1,genotype: NUP50-NeonGreen-AID,agent: Auxin,time point: 3hr
GSM3860915	GSE132363	DLD-1 cells	cell line: DLD-1,genotype: NUP50-NeonGreen-AID,agent: Auxin,time point: 9hr
GSM3860916	GSE132363	DLD-1 cells	cell line: DLD-1,genotype: NUP50-NeonGreen-AID,agent: Auxin,time point: 9hr
GSM3860917	GSE132363	DLD-1 cells	cell line: DLD-1,genotype: NUP50-NeonGreen-AID,agent: Auxin,time point: 9hr
GSM3860918	GSE132363	DLD-1 cells	cell line: DLD-1,genotype: NUP50-NeonGreen-AID,agent: NA,time point: NA
GSM3860919	GSE132363	DLD-1 cells	cell line: DLD-1,genotype: NUP50-NeonGreen-AID,agent: NA,time point: NA
GSM3860920	GSE132363	DLD-1 cells	cell line: DLD-1,genotype: NUP50-NeonGreen-AID,agent: NA,time point: NA
GSM3860921	GSE132363	DLD-1 cells	cell line: DLD-1,genotype: original,agent: Auxin,time point: 2hr
GSM3860922	GSE132363	DLD-1 cells	cell line: DLD-1,genotype: original,agent: Auxin,time point: 2hr
GSM3860923	GSE132363	DLD-1 cells	cell line: DLD-1,genotype: original,agent: Auxin,time point: 2hr
GSM3860924	GSE132363	DLD-1 cells	cell line: DLD-1,genotype: original,agent: NA,time point: 2hr
GSM3860925	GSE132363	DLD-1 cells	cell line: DLD-1,genotype: original,agent: NA,time point: 2hr
GSM3860926	GSE132363	DLD-1 cells	cell line: DLD-1,genotype: original,agent: NA,time point: 2hr
GSM3860943	GSE132367	Cryopreserved PBMC	disease group: DF,donor: GS1416,cell type: PBMC,cell subset: DN
GSM3860944	GSE132367	Cryopreserved PBMC	disease group: DF,donor: GS1430,cell type: PBMC,cell subset: DN
GSM3860945	GSE132367	Cryopreserved PBMC	disease group: DF,donor: GS1435,cell type: PBMC,cell subset: DN
GSM3860946	GSE132367	Cryopreserved PBMC	disease group: DF,donor: GS1441,cell type: PBMC,cell subset: DN
GSM3860947	GSE132367	Cryopreserved PBMC	disease group: DF,donor: GS1448,cell type: PBMC,cell subset: DN
GSM3860948	GSE132367	Cryopreserved PBMC	disease group: DF,donor: GS1430,cell type: PBMC,cell subset: IFNg_pos
GSM3860949	GSE132367	Cryopreserved PBMC	disease group: DF,donor: GS1435,cell type: PBMC,cell subset: IFNg_pos
GSM3860950	GSE132367	Cryopreserved PBMC	disease group: DF,donor: GS1441,cell type: PBMC,cell subset: IFNg_pos
GSM3860951	GSE132367	Cryopreserved PBMC	disease group: DF,donor: GS1448,cell type: PBMC,cell subset: IFNg_pos
GSM3860952	GSE132367	Cryopreserved PBMC	disease group: DF,donor: GS1435,cell type: PBMC,cell subset: IL10_pos
GSM3860953	GSE132367	Cryopreserved PBMC	disease group: DF,donor: GS1430,cell type: PBMC,cell subset: DP
GSM3860954	GSE132367	Cryopreserved PBMC	disease group: DHF,donor: GS1499,cell type: PBMC,cell subset: DN
GSM3860955	GSE132367	Cryopreserved PBMC	disease group: DHF,donor: GS1404,cell type: PBMC,cell subset: DN
GSM3860956	GSE132367	Cryopreserved PBMC	disease group: DHF,donor: GS1436,cell type: PBMC,cell subset: DN
GSM3860957	GSE132367	Cryopreserved PBMC	disease group: DHF,donor: GS1458,cell type: PBMC,cell subset: DN
GSM3860958	GSE132367	Cryopreserved PBMC	disease group: DHF,donor: GS1470,cell type: PBMC,cell subset: DN
GSM3860959	GSE132367	Cryopreserved PBMC	disease group: DHF,donor: GS1404,cell type: PBMC,cell subset: IFNg_pos
GSM3860960	GSE132367	Cryopreserved PBMC	disease group: DHF,donor: GS1458,cell type: PBMC,cell subset: IFNg_pos
GSM3860961	GSE132367	Cryopreserved PBMC	disease group: DHF,donor: GS1470,cell type: PBMC,cell subset: IFNg_pos
GSM3860962	GSE132367	Cryopreserved PBMC	disease group: DHF,donor: GS1404,cell type: PBMC,cell subset: IL10_pos
GSM3860963	GSE132367	Cryopreserved PBMC	disease group: DHF,donor: GS1458,cell type: PBMC,cell subset: IL10_pos
GSM3860964	GSE132367	Cryopreserved PBMC	disease group: DHF,donor: GS1470,cell type: PBMC,cell subset: IL10_pos
GSM3860965	GSE132367	Cryopreserved PBMC	disease group: DHF,donor: GS1404,cell type: PBMC,cell subset: DP
GSM3860966	GSE132367	Cryopreserved PBMC	disease group: DHF,donor: GS1458,cell type: PBMC,cell subset: DP
GSM3860967	GSE132367	Cryopreserved PBMC	disease group: DHF,donor: GS1470,cell type: PBMC,cell subset: DP
GSM3860968	GSE132367	Cryopreserved PBMC	disease group: DF,donor: GS1449,cell type: PBMC,cell subset: DN
GSM3860969	GSE132367	Cryopreserved PBMC	disease group: DF,donor: GS1449,cell type: PBMC,cell subset: IFNg_pos
GSM3860970	GSE132367	Cryopreserved PBMC	disease group: DF,donor: GS1449,cell type: PBMC,cell subset: IL10_pos
GSM3860971	GSE132367	Cryopreserved PBMC	disease group: DF,donor: GS1449,cell type: PBMC,cell subset: DP
GSM3860972	GSE132367	Cryopreserved PBMC	disease group: DF,donor: GS1431,cell type: PBMC,cell subset: DN
GSM3860973	GSE132367	Cryopreserved PBMC	disease group: DF,donor: GS1431,cell type: PBMC,cell subset: IFNg_pos
GSM3860974	GSE132367	Cryopreserved PBMC	disease group: DF,donor: GS1417,cell type: PBMC,cell subset: DN
GSM3860975	GSE132367	Cryopreserved PBMC	disease group: DF,donor: GS1431,cell type: PBMC,cell subset: IL10_pos
GSM3860976	GSE132367	Cryopreserved PBMC	disease group: DF,donor: GS1438,cell type: PBMC,cell subset: DN
GSM3860977	GSE132367	Cryopreserved PBMC	disease group: DF,donor: GS1442,cell type: PBMC,cell subset: DN
GSM3860978	GSE132367	Cryopreserved PBMC	disease group: DF,donor: GS1431,cell type: PBMC,cell subset: DP
GSM3860979	GSE132367	Cryopreserved PBMC	disease group: DF,donor: GS1442,cell type: PBMC,cell subset: IFNg_pos
GSM3860980	GSE132367	Cryopreserved PBMC	disease group: DF,donor: GS1438,cell type: PBMC,cell subset: IL10_pos
GSM3860981	GSE132367	Cryopreserved PBMC	disease group: DF,donor: GS1442,cell type: PBMC,cell subset: IL10_pos
GSM3860982	GSE132367	Cryopreserved PBMC	disease group: DHF,donor: GS1594,cell type: PBMC,cell subset: DN
GSM3860983	GSE132367	Cryopreserved PBMC	disease group: DHF,donor: GS1594,cell type: PBMC,cell subset: IFNg_pos
GSM3860984	GSE132367	Cryopreserved PBMC	disease group: DHF,donor: GS1594,cell type: PBMC,cell subset: IL10_pos
GSM3860985	GSE132367	Cryopreserved PBMC	disease group: DHF,donor: GS1594,cell type: PBMC,cell subset: DP
GSM3860986	GSE132367	Cryopreserved PBMC	disease group: DHF,donor: GS1445,cell type: PBMC,cell subset: DN
GSM3860987	GSE132367	Cryopreserved PBMC	disease group: DHF,donor: GS1405,cell type: PBMC,cell subset: DN
GSM3860988	GSE132367	Cryopreserved PBMC	disease group: DHF,donor: GS1445,cell type: PBMC,cell subset: IFNg_pos
GSM3860989	GSE132367	Cryopreserved PBMC	disease group: DHF,donor: GS1405,cell type: PBMC,cell subset: IFNg_pos
GSM3860990	GSE132367	Cryopreserved PBMC	disease group: DHF,donor: GS1445,cell type: PBMC,cell subset: IL10_pos
GSM3860991	GSE132367	Cryopreserved PBMC	disease group: DHF,donor: GS1465,cell type: PBMC,cell subset: DN
GSM3860992	GSE132367	Cryopreserved PBMC	disease group: DHF,donor: GS1492,cell type: PBMC,cell subset: DN
GSM3860993	GSE132367	Cryopreserved PBMC	disease group: DHF,donor: GS1445,cell type: PBMC,cell subset: DP
GSM3860994	GSE132367	Cryopreserved PBMC	disease group: DHF,donor: GS1465,cell type: PBMC,cell subset: IFNg_pos
GSM3860995	GSE132367	Cryopreserved PBMC	disease group: DHF,donor: GS1492,cell type: PBMC,cell subset: IFNg_pos
GSM3860996	GSE132367	Cryopreserved PBMC	disease group: DHF,donor: GS1465,cell type: PBMC,cell subset: IL10_pos
GSM3860997	GSE132367	Cryopreserved PBMC	disease group: DHF,donor: GS1492,cell type: PBMC,cell subset: IL10_pos
GSM3860998	GSE132367	Cryopreserved PBMC	disease group: DHF,donor: GS1465,cell type: PBMC,cell subset: DP
GSM3860999	GSE132367	Cryopreserved PBMC	disease group: DHF,donor: GS1492,cell type: PBMC,cell subset: DP
GSM3861024	GSE132369_GSE132371	IMR90 cells	gene transduction: Empty vector control,drug treatment: DMSO,cell line: IMR90,cell state: senescent
GSM3861025	GSE132369_GSE132371	IMR90 cells	gene transduction: Empty vector control,drug treatment: DMSO,cell line: IMR90,cell state: senescent
GSM3861026	GSE132369_GSE132371	IMR90 cells	gene transduction: Empty vector control,drug treatment: DMSO,cell line: IMR90,cell state: senescent
GSM3861027	GSE132369_GSE132371	IMR90 cells	gene transduction: Empty vector control,drug treatment: CCCP,cell line: IMR90,cell state: senescent
GSM3861028	GSE132369_GSE132371	IMR90 cells	gene transduction: Empty vector control,drug treatment: CCCP,cell line: IMR90,cell state: senescent
GSM3861029	GSE132369_GSE132371	IMR90 cells	gene transduction: Empty vector control,drug treatment: CCCP,cell line: IMR90,cell state: senescent
GSM3861030	GSE132369_GSE132371	IMR90 cells	gene transduction: Parkin,drug treatment: DMSO,cell line: IMR90,cell state: senescent
GSM3861031	GSE132369_GSE132371	IMR90 cells	gene transduction: Parkin,drug treatment: DMSO,cell line: IMR90,cell state: senescent
GSM3861032	GSE132369_GSE132371	IMR90 cells	gene transduction: Parkin,drug treatment: DMSO,cell line: IMR90,cell state: senescent
GSM3861033	GSE132369_GSE132371	IMR90 cells	gene transduction: Parkin,drug treatment: CCCP,cell line: IMR90,cell state: senescent
GSM3861034	GSE132369_GSE132371	IMR90 cells	gene transduction: Parkin,drug treatment: CCCP,cell line: IMR90,cell state: senescent
GSM3861035	GSE132369_GSE132371	IMR90 cells	gene transduction: Parkin,drug treatment: CCCP,cell line: IMR90,cell state: senescent
GSM3861036	GSE132369_GSE132371	IMR90 cells	gene transduction: Empty vector control,drug treatment: DMSO,cell line: IMR90,cell state: proliferating
GSM3861037	GSE132369_GSE132371	IMR90 cells	gene transduction: Empty vector control,drug treatment: DMSO,cell line: IMR90,cell state: proliferating
GSM3861038	GSE132369_GSE132371	IMR90 cells	gene transduction: Empty vector control,drug treatment: DMSO,cell line: IMR90,cell state: proliferating
GSM3861039	GSE132369_GSE132371	IMR90 cells	gene transduction: Parkin,drug treatment: DMSO,cell line: IMR90,cell state: proliferating
GSM3861040	GSE132369_GSE132371	IMR90 cells	gene transduction: Parkin,drug treatment: DMSO,cell line: IMR90,cell state: proliferating
GSM3861041	GSE132369_GSE132371	IMR90 cells	gene transduction: Parkin,drug treatment: DMSO,cell line: IMR90,cell state: proliferating
GSM3861042	GSE132370_GSE132371	IMR90 cells	cell line: IMR90,cell state: Proliferating,drug treatment: None
GSM3861043	GSE132370_GSE132371	IMR90 cells	cell line: IMR90,cell state: Proliferating,drug treatment: None
GSM3861044	GSE132370_GSE132371	IMR90 cells	cell line: IMR90,cell state: Proliferating,drug treatment: None
GSM3861045	GSE132370_GSE132371	IMR90 cells	cell line: IMR90,cell state: Proliferating,drug treatment: TSA
GSM3861046	GSE132370_GSE132371	IMR90 cells	cell line: IMR90,cell state: Proliferating,drug treatment: TSA
GSM3861047	GSE132370_GSE132371	IMR90 cells	cell line: IMR90,cell state: Proliferating,drug treatment: TSA
GSM3861048	GSE132370_GSE132371	IMR90 cells	cell line: IMR90,cell state: Senescent,drug treatment: None
GSM3861049	GSE132370_GSE132371	IMR90 cells	cell line: IMR90,cell state: Senescent,drug treatment: None
GSM3861050	GSE132370_GSE132371	IMR90 cells	cell line: IMR90,cell state: Senescent,drug treatment: None
GSM3861051	GSE132370_GSE132371	IMR90 cells	cell line: IMR90,cell state: Senescent,drug treatment: TSA
GSM3861052	GSE132370_GSE132371	IMR90 cells	cell line: IMR90,cell state: Senescent,drug treatment: TSA
GSM3861053	GSE132370_GSE132371	IMR90 cells	cell line: IMR90,cell state: Senescent,drug treatment: TSA
GSM3861329	GSE132383	Dermal progenitor cells	Sex: M,age: 50,age_group: 40_to_60
GSM3861330	GSE132383	Dermal progenitor cells	Sex: M,age: 75,age_group: Above_60
GSM3861331	GSE132383	Dermal progenitor cells	Sex: M,age: 27,age_group: Below_40
GSM3861332	GSE132383	Dermal progenitor cells	Sex: F,age: 35,age_group: Below_40
GSM3861333	GSE132383	Dermal progenitor cells	Sex: M,age: 46,age_group: 40_to_60
GSM3861334	GSE132383	Dermal progenitor cells	Sex: M,age: 74,age_group: Above_60
GSM3861335	GSE132383	Dermal progenitor cells	Sex: M,age: 41,age_group: 40_to_60
GSM3861336	GSE132383	Dermal progenitor cells	Sex: F,age: 30,age_group: Below_40
GSM3861337	GSE132383	Dermal progenitor cells	Sex: M,age: 19,age_group: Below_40
GSM3861338	GSE132383	Dermal progenitor cells	Sex: F,age: 39,age_group: Below_40
GSM3861339	GSE132383	Dermal progenitor cells	Sex: F,age: 61,age_group: Above_60
GSM3861340	GSE132383	Dermal progenitor cells	Sex: M,age: 37,age_group: Below_40
GSM3861341	GSE132383	Dermal progenitor cells	Sex: M,age: 65,age_group: Above_60
GSM3861342	GSE132383	Dermal progenitor cells	Sex: F,age: 78,age_group: Above_60
GSM3861343	GSE132383	Dermal progenitor cells	Sex: F,age: 57,age_group: 40_to_60
GSM3861344	GSE132383	Dermal progenitor cells	Sex: F,age: 53,age_group: 40_to_60
GSM3861345	GSE132383	Dermal progenitor cells	Sex: F,age: 52,age_group: 40_to_60
GSM3861346	GSE132383	Dermal progenitor cells	Sex: F,age: 73,age_group: Above_60
GSM3861594	GSE132396	PBMC	tissue: PBMC,disease state: presentation ALL patient
GSM3861595	GSE132396	PBMC	tissue: PBMC,disease state: relapse AML patient
GSM3861596	GSE132396	PBMC	tissue: PBMC,disease state: presentation ALL patient
GSM3861597	GSE132396	PBMC	tissue: PBMC,disease state: relapse AML patient
GSM3861598	GSE132396	PBMC	tissue: PBMC,disease state: presentation ALL patient
GSM3861599	GSE132396	PBMC	tissue: PBMC,disease state: relapse AML patient
GSM3861600	GSE132396	PBMC	tissue: PBMC,disease state: presentation ALL patient
GSM3861601	GSE132396	PBMC	tissue: PBMC,disease state: relapse AML patient
GSM3861602	GSE132396	PBMC	tissue: PBMC,disease state: presentation ALL patient
GSM3861603	GSE132396	PBMC	tissue: PBMC,disease state: relapse AML patient
GSM3861650	GSE132398_GSE132400	HEK293 T-Rex TFIISmut plus Dox	genotype/variation: TFIIS mut over-expression,cell line: HEK293 T-Rex Flag-TFIISmut,treatment: plus 80ng/ml doxycycline
GSM3861651	GSE132398_GSE132400	HEK293 T-Rex minus Dox	genotype/variation: WT,cell line: HEK293 T-Rex Flag-TFIISmut
GSM3861653	GSE132398_GSE132400	HEK293 T-Rex TFIISmut plus Dox	genotype/variation: TFIIS mut over-expression,cell line: HEK293 T-Rex Flag-TFIISmut,treatment: plus 80ng/ml doxycycline
GSM3861654	GSE132398_GSE132400	HEK293 T-Rex minus Dox	genotype/variation: WT,cell line: HEK293 T-Rex Flag-TFIISmut
GSM3861656	GSE132398_GSE132400	HEK293 T-Rex TFIISmut plus Dox	genotype/variation: TFIIS mut over-expression,cell line: HEK293 T-Rex Flag-TFIISmut,treatment: plus 80ng/ml doxycycline
GSM3861657	GSE132398_GSE132400	HEK293 T-Rex minus Dox	genotype/variation: WT,cell line: HEK293 T-Rex Flag-TFIISmut
GSM3861672	GSE132401	iPSC-CM	cell type: iPSC-CM,cell origin: Human
GSM3861673	GSE132401	iPSC-CM	cell type: iPSC-CM,cell origin: Human
GSM3861674	GSE132401	iPSC-CM	cell type: iPSC-CM,cell origin: Human
GSM3861675	GSE132401	iPSC-CM	cell type: iPSC-CM,cell origin: Human
GSM3861676	GSE132401	iPSC-CM	cell type: iPSC-CM,cell origin: Human
