## Supplementary_Files_all for "Protein-protein interaction priors shape biologically coherent latent spaces for causally concordant cross-omic translation": SupplFile_2_AE_input_samples.xlsx (part 58 of 158)

### Sheet: RNAseq_AE_training (continued)
Supplementary File 2: Summary of DNA methylation, RNA-Sequencing, and somatic copy number variation (SCNV) samples for autoencoder and translator model training.
GSM3861677	GSE132401	iPSC-CM	cell type: iPSC-CM,cell origin: Human
GSM3861678	GSE132401	iPSC-CM	cell type: iPSC-CM,cell origin: Human
GSM3861679	GSE132401	iPSC-CM	cell type: iPSC-CM,cell origin: Human
GSM3861680	GSE132401	iPSC-CM	cell type: iPSC-CM,cell origin: Human
GSM3861681	GSE132401	iPSC-CM	cell type: iPSC-CM,cell origin: Human
GSM3861682	GSE132401	iPSC-CM	cell type: iPSC-CM,cell origin: Human
GSM3861683	GSE132401	iPSC-CM	cell type: iPSC-CM,cell origin: Human
GSM3861684	GSE132401	iPSC-CM	cell type: iPSC-CM,cell origin: Human
GSM3861685	GSE132401	iPSC-CM	cell type: iPSC-CM,cell origin: Human
GSM3861686	GSE132401	iPSC-CM	cell type: iPSC-CM,cell origin: Human
GSM3862898	GSE132407_GSE142765	Molm13	cell line: Molm13,cell type: Acute Myeloid Leukemia,condition: DMSO Control
GSM3862899	GSE132407_GSE142765	Molm13	cell line: Molm13,cell type: Acute Myeloid Leukemia,condition: DMSO Control
GSM3862900	GSE132407_GSE142765	Molm13	cell line: Molm13,cell type: Acute Myeloid Leukemia,condition: DMSO Control
GSM3862901	GSE132407_GSE142765	Molm13	cell line: Molm13,cell type: Acute Myeloid Leukemia,condition: DMSO Control
GSM3862902	GSE132407_GSE142765	Molm13	cell line: Molm13,cell type: Acute Myeloid Leukemia,condition: EZH2 Inhibition
GSM3862903	GSE132407_GSE142765	Molm13	cell line: Molm13,cell type: Acute Myeloid Leukemia,condition: EZH2 Inhibition
GSM3862904	GSE132407_GSE142765	Molm13	cell line: Molm13,cell type: Acute Myeloid Leukemia,condition: EZH2 Inhibition
GSM3862905	GSE132407_GSE142765	Molm13	cell line: Molm13,cell type: Acute Myeloid Leukemia,condition: EZH2 Inhibition
GSM3862907	GSE132407_GSE142765	Molm13	cell line: Molm13,cell type: Acute Myeloid Leukemia,condition: PRMT5 Inhibition
GSM3862908	GSE132407_GSE142765	Molm13	cell line: Molm13,cell type: Acute Myeloid Leukemia,condition: PRMT5 Inhibition
GSM3862909	GSE132407_GSE142765	Molm13	cell line: Molm13,cell type: Acute Myeloid Leukemia,condition: PRMT5 Inhibition
GSM3862912	GSE132407_GSE142765	Molm13	cell line: Molm13,cell type: Acute Myeloid Leukemia,condition: PRMT5 and EZH2 Inhibition
GSM3862913	GSE132407_GSE142765	Molm13	cell line: Molm13,cell type: Acute Myeloid Leukemia,condition: PRMT5 and EZH2 Inhibition
GSM3862914	GSE132408	Leukemic monocyteâ	cell line: THP1,cell type: Leukemic monocyte,genotype: WT,treatment: control
GSM3862915	GSE132408	Leukemic monocyteâ	cell line: THP1,cell type: Leukemic monocyte,genotype: WT,treatment: control
GSM3862916	GSE132408	Leukemic monocyteâ	cell line: THP1,cell type: Leukemic monocyte,genotype: WT,treatment: control
GSM3862917	GSE132408	Leukemic monocyteâ	cell line: THP1,cell type: Leukemic monocyte,genotype: WT,treatment: control
GSM3862918	GSE132408	Leukemic monocyteâ	cell line: THP1,cell type: Leukemic monocyte,genotype: WT,treatment: control
GSM3862919	GSE132408	Leukemic monocyteâ	cell line: THP1,cell type: Leukemic monocyte,genotype: WT,treatment: control
GSM3862920	GSE132408	Leukemic monocyteâ	cell line: THP1,cell type: Leukemic monocyte,genotype: WT,treatment: IFNÎ³
GSM3862921	GSE132408	Leukemic monocyteâ	cell line: THP1,cell type: Leukemic monocyte,genotype: WT,treatment: IFNÎ³
GSM3862922	GSE132408	Leukemic monocyteâ	cell line: THP1,cell type: Leukemic monocyte,genotype: WT,treatment: IFNÎ³
GSM3862923	GSE132408	Leukemic monocyteâ	cell line: THP1,cell type: Leukemic monocyte,genotype: WT,treatment: IFNÎ³
GSM3862924	GSE132408	Leukemic monocyteâ	cell line: THP1,cell type: Leukemic monocyte,genotype: WT,treatment: IFNÎ³
GSM3862925	GSE132408	Leukemic monocyteâ	cell line: THP1,cell type: Leukemic monocyte,genotype: WT,treatment: IFNÎ³
GSM3862926	GSE132408	Leukemic monocyteâ	cell line: THP1,cell type: Leukemic monocyte,genotype: TET2 KO,treatment: control
GSM3862927	GSE132408	Leukemic monocyteâ	cell line: THP1,cell type: Leukemic monocyte,genotype: TET2 KO,treatment: control
GSM3862928	GSE132408	Leukemic monocyteâ	cell line: THP1,cell type: Leukemic monocyte,genotype: TET2 KO,treatment: control
GSM3862929	GSE132408	Leukemic monocyteâ	cell line: THP1,cell type: Leukemic monocyte,genotype: TET2 KO,treatment: control
GSM3862930	GSE132408	Leukemic monocyteâ	cell line: THP1,cell type: Leukemic monocyte,genotype: TET2 KO,treatment: control
GSM3862931	GSE132408	Leukemic monocyteâ	cell line: THP1,cell type: Leukemic monocyte,genotype: TET2 KO,treatment: control
GSM3862932	GSE132408	Leukemic monocyteâ	cell line: THP1,cell type: Leukemic monocyte,genotype: TET2 KO,treatment: IFNÎ³
GSM3862933	GSE132408	Leukemic monocyteâ	cell line: THP1,cell type: Leukemic monocyte,genotype: TET2 KO,treatment: IFNÎ³
GSM3862934	GSE132408	Leukemic monocyteâ	cell line: THP1,cell type: Leukemic monocyte,genotype: TET2 KO,treatment: IFNÎ³
GSM3862935	GSE132408	Leukemic monocyteâ	cell line: THP1,cell type: Leukemic monocyte,genotype: TET2 KO,treatment: IFNÎ³
GSM3862936	GSE132408	Leukemic monocyteâ	cell line: THP1,cell type: Leukemic monocyte,genotype: TET2 KO,treatment: IFNÎ³
GSM3862937	GSE132408	Leukemic monocyteâ	cell line: THP1,cell type: Leukemic monocyte,genotype: TET2 KO,treatment: IFNÎ³
GSM3862957	GSE132410	anonymous newborn	tissue: fresh umbilical cords,condition: cultured in the stimulation medium containing indoxyl sulfate,stimulation duration: 24hr
GSM3863102	GSE132418	A549	cell type: non-small-cell lung cancer cell line,phenotype: parental,cell line: A549
GSM3863103	GSE132418	A549	cell type: non-small-cell lung cancer cell line,phenotype: cisplatin-resistant,cell line: A549
GSM3863104	GSE132418	HCC827	cell type: non-small-cell lung cancer cell line,phenotype: parental,cell line: HCC827
GSM3863105	GSE132418	HCC827	cell type: non-small-cell lung cancer cell line,phenotype: cisplatin-resistant,cell line: HCC827
GSM3863247	GSE132428_GSE132430	Endometrioid adenocarcinoma	cell line: Ishikawa WT ESR1 clone 1,genotype: WT ESR1,treatment: 0.1% DMSO,time: 8 hrs
GSM3863248	GSE132428_GSE132430	Endometrioid adenocarcinoma	cell line: Ishikawa WT ESR1 clone 1,genotype: WT ESR1,treatment: 10nM E2,time: 8 hrs
GSM3863249	GSE132428_GSE132430	Endometrioid adenocarcinoma	cell line: Ishikawa WT ESR1 clone 2,genotype: WT ESR1,treatment: 0.1% DMSO,time: 8 hrs
GSM3863250	GSE132428_GSE132430	Endometrioid adenocarcinoma	cell line: Ishikawa WT ESR1 clone 2,genotype: WT ESR1,treatment: 10nM E2,time: 8 hrs
GSM3863251	GSE132428_GSE132430	Endometrioid adenocarcinoma	cell line: Ishikawa WT ESR1 clone 1,genotype: WT ESR1,treatment: 10nM E2,time: 10 days
GSM3863252	GSE132428_GSE132430	Endometrioid adenocarcinoma	cell line: Ishikawa WT ESR1 clone 1,genotype: WT ESR1,treatment: 10nM E2,time: 15 days
GSM3863253	GSE132428_GSE132430	Endometrioid adenocarcinoma	cell line: Ishikawa WT ESR1 clone 1,genotype: WT ESR1,treatment: 10nM E2,time: 20 days
GSM3863254	GSE132428_GSE132430	Endometrioid adenocarcinoma	cell line: Ishikawa WT ESR1 clone 1,genotype: WT ESR1,treatment: 10nM E2,time: 25 days
GSM3863255	GSE132428_GSE132430	Endometrioid adenocarcinoma	cell line: Ishikawa WT ESR1 clone 2,genotype: WT ESR1,treatment: 10nM E2,time: 10 days
GSM3863256	GSE132428_GSE132430	Endometrioid adenocarcinoma	cell line: Ishikawa WT ESR1 clone 2,genotype: WT ESR1,treatment: 10nM E2,time: 15 days
GSM3863257	GSE132428_GSE132430	Endometrioid adenocarcinoma	cell line: Ishikawa WT ESR1 clone 2,genotype: WT ESR1,treatment: 10nM E2,time: 20 days
GSM3863258	GSE132428_GSE132430	Endometrioid adenocarcinoma	cell line: Ishikawa WT ESR1 clone 2,genotype: WT ESR1,treatment: 10nM E2,time: 25 days
GSM3863259	GSE132428_GSE132430	Endometrioid adenocarcinoma	cell line: Ishikawa D538G ESR1 clone 1,genotype: D538G ESR1,treatment: 0.1% DMSO,time: 8 hrs
GSM3863260	GSE132428_GSE132430	Endometrioid adenocarcinoma	cell line: Ishikawa D538G ESR1 clone 1,genotype: D538G ESR1,treatment: 10nM E2,time: 8 hrs
GSM3863261	GSE132428_GSE132430	Endometrioid adenocarcinoma	cell line: Ishikawa D538G ESR1 clone 2,genotype: D538G ESR1,treatment: 0.1% DMSO,time: 8 hrs
GSM3863262	GSE132428_GSE132430	Endometrioid adenocarcinoma	cell line: Ishikawa D538G ESR1 clone 2,genotype: D538G ESR1,treatment: 10nM E2,time: 8 hrs
GSM3863263	GSE132428_GSE132430	Endometrioid adenocarcinoma	cell line: Ishikawa D538G ESR1 clone 3,genotype: D538G ESR1,treatment: 0.1% DMSO,time: 8 hrs
GSM3863264	GSE132428_GSE132430	Endometrioid adenocarcinoma	cell line: Ishikawa D538G ESR1 clone 3,genotype: D538G ESR1,treatment: 10nM E2,time: 8 hrs
GSM3863300	GSE132433_GSE132436	CON	cell line: MCF7,cell type: breast cell line,genotype/variation: wild type,treatment: vehicle for 12hr
GSM3863301	GSE132433_GSE132436	NR2F2-KO	cell line: MCF7,cell type: breast cell line,genotype/variation: NR2F2 KO,treatment: vehicle for 12hr
GSM3863302	GSE132433_GSE132436	NR2F2-KO	cell line: MCF7,cell type: breast cell line,genotype/variation: NR2F2 KO,treatment: vehicle for 12hr
GSM3863303	GSE132433_GSE132436	CON+E2	cell line: MCF7,cell type: breast cell line,genotype/variation: wild type,treatment: 10 nM estrogen for 12hr
GSM3863304	GSE132433_GSE132436	CON+E2	cell line: MCF7,cell type: breast cell line,genotype/variation: wild type,treatment: 10 nM estrogen for 12hr
GSM3863305	GSE132433_GSE132436	NR2F2-KO+E2	cell line: MCF7,cell type: breast cell line,genotype/variation: NR2F2 KO,treatment: 10 nM estrogen for 12hr
GSM3863308	GSE132435	THP-1	cell line: THP-1,shRNA: Ctrl
GSM3863309	GSE132435	THP-1	cell line: THP-1,shRNA: Ctrl
GSM3863310	GSE132435	THP-1	cell line: THP-1,shRNA: Ctrl
GSM3863311	GSE132435	THP-1	cell line: THP-1,shRNA: Scramble,agent: ectosomes
GSM3863312	GSE132435	THP-1	cell line: THP-1,shRNA: Scramble,agent: ectosomes
GSM3863313	GSE132435	THP-1	cell line: THP-1,shRNA: Scramble,agent: ectosomes
GSM3863314	GSE132435	THP-1	cell line: THP-1,shRNA: PKM2_KD,agent: ectosomes
GSM3863315	GSE132435	THP-1	cell line: THP-1,shRNA: PKM2_KD,agent: ectosomes
GSM3863316	GSE132435	THP-1	cell line: THP-1,shRNA: PKM2_KD,agent: ectosomes
GSM3863347	GSE132439	NTRK tumor	sample type: tumor
GSM3863348	GSE132439	NTRK tumor	sample type: tumor
GSM3863351	GSE132439	NTRK tumor	sample type: tumor
GSM3863352	GSE132439	NTRK PDX	sample type: xenograph
GSM3864912	GSE132447	Primary neurons	cell type: Primary neurons
GSM3864913	GSE132447	Primary neurons	cell type: Primary neurons
GSM3864914	GSE132447	Primary neurons	cell type: Primary neurons
GSM3864915	GSE132447	Primary neurons	cell type: Primary neurons
GSM3864916	GSE132447	Primary neurons	cell type: Primary neurons
GSM3864917	GSE132447	Primary neurons	cell type: Primary neurons
GSM3864918	GSE132447	Primary neurons	cell type: Primary neurons
GSM3864919	GSE132447	Primary neurons	cell type: Primary neurons
GSM3864920	GSE132447	Primary neurons	cell type: Primary neurons
GSM3864921	GSE132447	Primary neurons	cell type: Primary neurons
GSM3864922	GSE132447	Primary neurons	cell type: Primary neurons
GSM3864923	GSE132447	Primary neurons	cell type: Primary neurons
GSM3864924	GSE132447	Primary neurons	cell type: Primary neurons
GSM3864925	GSE132447	Primary neurons	cell type: Primary neurons
GSM3864926	GSE132447	Primary neurons	cell type: Primary neurons
GSM3864927	GSE132447	Primary neurons	cell type: Primary neurons
GSM3864928	GSE132447	Primary neurons	cell type: Primary neurons
GSM3864929	GSE132447	Primary neurons	cell type: Primary neurons
GSM3864930	GSE132447	Primary neurons	cell type: Primary neurons
GSM3864931	GSE132447	Primary neurons	cell type: Primary neurons
GSM3864932	GSE132447	Primary neurons	cell type: Primary neurons
GSM3864933	GSE132447	Primary neurons	cell type: Primary neurons
GSM3864934	GSE132447	Primary neurons	cell type: Primary neurons
GSM3864935	GSE132447	Primary neurons	cell type: Primary neurons
GSM3864936	GSE132447	Primary neurons	cell type: Primary neurons
GSM3864937	GSE132447	Primary neurons	cell type: Primary neurons
GSM3864938	GSE132447	Primary neurons	cell type: Primary neurons
GSM3864939	GSE132447	Primary neurons	cell type: Primary neurons
GSM3864940	GSE132447	Primary neurons	cell type: Primary neurons
GSM3864941	GSE132447	Primary neurons	cell type: Primary neurons
GSM3864942	GSE132447	Primary neurons	cell type: Primary neurons
GSM3864943	GSE132447	Primary neurons	cell type: Primary neurons
GSM3864944	GSE132447	Primary neurons	cell type: Primary neurons
GSM3864945	GSE132447	Primary neurons	cell type: Primary neurons
GSM3864946	GSE132447	Primary neurons	cell type: Primary neurons
GSM3864947	GSE132447	Primary neurons	cell type: Primary neurons
GSM3864948	GSE132447	MCF-7	cell type: Breast cancer cell line,cell line: MCF-7
GSM3864949	GSE132447	MCF-7	cell type: Breast cancer cell line,cell line: MCF-7
GSM3864950	GSE132447	MCF-7	cell type: Breast cancer cell line,cell line: MCF-7
GSM3864951	GSE132447	MCF-7	cell type: Breast cancer cell line,cell line: MCF-7
GSM3864952	GSE132447	MCF-7	cell type: Breast cancer cell line,cell line: MCF-7
GSM3864953	GSE132447	MCF-7	cell type: Breast cancer cell line,cell line: MCF-7
GSM3868460	GSE132467_GSE132469	human embryonic stem cells	cell line: H1 cell line,passages: 40-60,tag: PB
GSM3868461	GSE132467_GSE132469	human embryonic stem cells	cell line: H1 cell line,passages: 40-60,tag: PB + dox
GSM3868463	GSE132467_GSE132469	human embryonic stem cells	cell line: H1 cell line,passages: 40-60,tag: EXOSC3r clone 1 + dox
GSM3868465	GSE132467_GSE132469	human embryonic stem cells	cell line: H1 cell line,passages: 40-60,tag: EXOSC3r clone 2 + dox
GSM3868466	GSE132468_GSE132469	human embryonic stem cells	cell line: H1 cell line,passages: 40-60
GSM3868467	GSE132468_GSE132469	human embryonic stem cells	cell line: H1 cell line,passages: 40-60
GSM3868468	GSE132468_GSE132469	human embryonic stem cells	cell line: H1 cell line,passages: 40-60
GSM3868469	GSE132468_GSE132469	human embryonic stem cells	cell line: H1 cell line,passages: 40-60
GSM3868470	GSE132468_GSE132469	human embryonic stem cells	cell line: H1 cell line,passages: 40-60
GSM3868471	GSE132468_GSE132469	human embryonic stem cells	cell line: H1 cell line,passages: 40-60
GSM3868472	GSE132468_GSE132469	human embryonic stem cells	cell line: H1 cell line,passages: 40-60
GSM3868473	GSE132468_GSE132469	human embryonic stem cells	cell line: H1 cell line,passages: 40-60
GSM3868597	GSE132475	Mammary Epthelial Cells	cell line: MCF10A-YAP-shGFP,cell type: Normal Immortalized MCF10A Mammary Epithelial Cells,passage: 10-15
GSM3868598	GSE132475	Mammary Epthelial Cells	cell line: MCF10A-YAP-shGFP,cell type: Normal Immortalized MCF10A Mammary Epithelial Cells,passage: 10-15
GSM3868599	GSE132475	Mammary Epthelial Cells	cell line: MCF10A-YAP-shGFP,cell type: Normal Immortalized MCF10A Mammary Epithelial Cells,passage: 10-15
GSM3868600	GSE132475	Mammary Epthelial Cells	cell line: MCF10A-YAP-shAIB1#1,cell type: Normal Immortalized MCF10A Mammary Epithelial Cells,passage: 10-15
GSM3868601	GSE132475	Mammary Epthelial Cells	cell line: MCF10A-YAP-shAIB1#1,cell type: Normal Immortalized MCF10A Mammary Epithelial Cells,passage: 10-15
GSM3868602	GSE132475	Mammary Epthelial Cells	cell line: MCF10A-YAP-shAIB1#1,cell type: Normal Immortalized MCF10A Mammary Epithelial Cells,passage: 10-15
GSM3868603	GSE132475	Mammary Epthelial Cells	cell line: MCF10A-YAP-shAIB1#2,cell type: Normal Immortalized MCF10A Mammary Epithelial Cells,passage: 10-15
GSM3868604	GSE132475	Mammary Epthelial Cells	cell line: MCF10A-YAP-shAIB1#2,cell type: Normal Immortalized MCF10A Mammary Epithelial Cells,passage: 10-15
GSM3868605	GSE132475	Mammary Epthelial Cells	cell line: MCF10A-YAP-shAIB1#2,cell type: Normal Immortalized MCF10A Mammary Epithelial Cells,passage: 10-15
GSM3868606	GSE132475	Mammary Epthelial Cells	cell line: MCF10A-YAPS94A-shGFP,cell type: Normal Immortalized MCF10A Mammary Epithelial Cells,passage: 10-15
GSM3868607	GSE132475	Mammary Epthelial Cells	cell line: MCF10A-YAPS94A-shGFP,cell type: Normal Immortalized MCF10A Mammary Epithelial Cells,passage: 10-15
GSM3868608	GSE132475	Mammary Epthelial Cells	cell line: MCF10A-YAPS94A-shGFP,cell type: Normal Immortalized MCF10A Mammary Epithelial Cells,passage: 10-15
GSM3868609	GSE132475	Mammary Epthelial Cells	cell line: MCF10A-YAPS94A-shAIB1#1,cell type: Normal Immortalized MCF10A Mammary Epithelial Cells,passage: 10-15
GSM3868610	GSE132475	Mammary Epthelial Cells	cell line: MCF10A-YAPS94A-shAIB1#1,cell type: Normal Immortalized MCF10A Mammary Epithelial Cells,passage: 10-15
GSM3868611	GSE132475	Mammary Epthelial Cells	cell line: MCF10A-YAPS94A-shAIB1#1,cell type: Normal Immortalized MCF10A Mammary Epithelial Cells,passage: 10-15
GSM3868612	GSE132475	Mammary Epthelial Cells	cell line: MCF10A-YAPS94A-shAIB1#2,cell type: Normal Immortalized MCF10A Mammary Epithelial Cells,passage: 10-15
GSM3868613	GSE132475	Mammary Epthelial Cells	cell line: MCF10A-YAPS94A-shAIB1#2,cell type: Normal Immortalized MCF10A Mammary Epithelial Cells,passage: 10-15
GSM3868614	GSE132475	Mammary Epthelial Cells	cell line: MCF10A-YAPS94A-shAIB1#2,cell type: Normal Immortalized MCF10A Mammary Epithelial Cells,passage: 10-15
GSM3871153	GSE108588	A549	cell type: A549,cell type: scramble,treatment: ethanol
GSM3871154	GSE108588	A549	cell type: A549,cell type: scramble,treatment: ethanol
GSM3871155	GSE108588	A549	cell type: A549,cell type: KDM1A,treatment: ethanol
GSM3871156	GSE108588	A549	cell type: A549,cell type: KDM1A,treatment: ethanol
GSM3871157	GSE108588	A549	cell type: A549,cell type: scramble,treatment: 100nM Dex 24 hours
GSM3871158	GSE108588	A549	cell type: A549,cell type: scramble,treatment: 100nM Dex 24 hours
GSM3871159	GSE108588	A549	cell type: A549,cell type: KDM1A,treatment: 100nM Dex 24 hours
GSM3871160	GSE108588	A549	cell type: A549,cell type: KDM1A,treatment: 100nM Dex 24 hours
GSM3871161	GSE132500	lung cancer	cell line: A549,cell type: lung cancer
GSM3871162	GSE132500	lung cancer	cell line: A549,cell type: lung cancer
GSM3871163	GSE132500	lung cancer	cell line: A549,cell type: lung cancer
GSM3871164	GSE132500	lung cancer	cell line: A549,cell type: lung cancer
GSM3871165	GSE132500	lung cancer	cell line: A549,cell type: lung cancer
GSM3871166	GSE132500	lung cancer	cell line: A549,cell type: lung cancer
GSM3871167	GSE132500	lung cancer	cell line: A549,cell type: lung cancer
GSM3871168	GSE132500	lung cancer	cell line: A549,cell type: lung cancer
GSM3872351	GSE132506_GSE132558	HDMB03 (T Milde et al., J Neurooncol 2012)	condition: control,treatment: Transduced with RFP control lentivirus,tissue: Tumourspheres from group 3 medulloblastoma cell line
GSM3872352	GSE132506_GSE132558	HDMB03 (T Milde et al., J Neurooncol 2012)	condition: control,treatment: Transduced with RFP control lentivirus,tissue: Tumourspheres from group 3 medulloblastoma cell line
GSM3872353	GSE132506_GSE132558	HDMB03 (T Milde et al., J Neurooncol 2012)	condition: control,treatment: Transduced with RFP control lentivirus,tissue: Tumourspheres from group 3 medulloblastoma cell line
GSM3872355	GSE132506_GSE132558	HDMB03 (T Milde et al., J Neurooncol 2012)	condition: PAX3 gain of function,treatment: Transduced with PAX3 ORF lentivirus,tissue: Tumourspheres from group 3 medulloblastoma cell line
GSM3872357	GSE132506_GSE132558	HDMB03 (T Milde et al., J Neurooncol 2012)	condition: PAX6 gain of function,treatment: Transduced with PAX6 ORF lentivirus,tissue: Tumourspheres from group 3 medulloblastoma cell line
GSM3872358	GSE132506_GSE132558	HDMB03 (T Milde et al., J Neurooncol 2012)	condition: PAX6 gain of function,treatment: Transduced with PAX6 ORF lentivirus,tissue: Tumourspheres from group 3 medulloblastoma cell line
GSM3872359	GSE132506_GSE132558	HDMB03 (T Milde et al., J Neurooncol 2012)	condition: PAX6 gain of function,treatment: Transduced with PAX6 ORF lentivirus,tissue: Tumourspheres from group 3 medulloblastoma cell line
GSM3872436	GSE132509	ETV6-RUNX1	disease state: Childhood acute lymphoblastic leukemia,cell type: Pre-B t(12;21) [ETV6-RUNX1] acute lymphoblastic leukemia cells
GSM3872439	GSE132509	HHD	disease state: Childhood acute lymphoblastic leukemia,cell type: Pre-B High hyper diploid [HHD] acute lymphoblastic leukemia cells
GSM3872440	GSE132509	PRE-T	disease state: Childhood acute lymphoblastic leukemia,cell type: Pre-T acute lymphoblastic leukemia cells
GSM3872441	GSE132509	PRE-T	disease state: Childhood acute lymphoblastic leukemia,cell type: Pre-T acute lymphoblastic leukemia cells
GSM3872442	GSE132509	PBMMC	disease state: Healthy pediatric control,cell type: Healthy pediatric bone marrow mononuclear cells
GSM3872444	GSE132509	PBMMC	disease state: Healthy pediatric control,cell type: Healthy pediatric bone marrow mononuclear cells
GSM3872452	GSE132511	AML Patient A	cell type: Primary human AML patient specimen,group: monocytic,sub-fraction: ROSlow enriched LSCs
GSM3872453	GSE132511	AML Patient B	cell type: Primary human AML patient specimen,group: monocytic,sub-fraction: ROSlow enriched LSCs
GSM3872454	GSE132511	AML Patient C	cell type: Primary human AML patient specimen,group: monocytic,sub-fraction: ROSlow enriched LSCs
GSM3872455	GSE132511	AML Patient D	cell type: Primary human AML patient specimen,group: monocytic,sub-fraction: ROSlow enriched LSCs
GSM3872456	GSE132511	AML Patient E	cell type: Primary human AML patient specimen,group: monocytic,sub-fraction: ROSlow enriched LSCs
GSM3872457	GSE132511	AML Patient F	cell type: Primary human AML patient specimen,group: primitive,sub-fraction: ROSlow enriched LSCs
GSM3872458	GSE132511	AML Patient G	cell type: Primary human AML patient specimen,group: primitive,sub-fraction: ROSlow enriched LSCs
GSM3872459	GSE132511	AML Patient H	cell type: Primary human AML patient specimen,group: primitive,sub-fraction: ROSlow enriched LSCs
GSM3872460	GSE132511	AML Patient I	cell type: Primary human AML patient specimen,group: primitive,sub-fraction: ROSlow enriched LSCs
GSM3872461	GSE132511	AML Patient J	cell type: Primary human AML patient specimen,group: primitive,sub-fraction: ROSlow enriched LSCs
GSM3872462	GSE132511	AML Patient K	cell type: Primary human AML patient specimen,group: primitive,sub-fraction: ROSlow enriched LSCs
GSM3872463	GSE132511	AML Patient L	cell type: Primary human AML patient specimen,group: primitive,sub-fraction: ROSlow enriched LSCs
GSM3872544	GSE132519	HCT116	cell line: HCT116,cell type: colon cancer cell line,agent: control siRNA(100nM)
GSM3872546	GSE132519	HCT116	cell line: HCT116,cell type: colon cancer cell line,agent: LINC00152 siRNA(100nM)
GSM3872547	GSE132519	HCT116	cell line: HCT116,cell type: colon cancer cell line,agent: LINC00152 siRNA(100nM)
GSM3872652	GSE132525	Epithelial cells (HEp2)	cell type: epithelial (HEp2),condition: infected,hours post infection: 3,sequencing batch: 1,chlamydial species: Chlamydia trachomatis - Serovar E
GSM3872653	GSE132525	Epithelial cells (HEp2)	cell type: epithelial (HEp2),condition: infected,hours post infection: 3,sequencing batch: 1,chlamydial species: Chlamydia trachomatis - Serovar E
GSM3872654	GSE132525	Epithelial cells (HEp2)	cell type: epithelial (HEp2),condition: infected,hours post infection: 3,sequencing batch: 1,chlamydial species: Chlamydia trachomatis - Serovar E
GSM3872655	GSE132525	Epithelial cells (HEp2)	cell type: epithelial (HEp2),condition: infected,hours post infection: 3,sequencing batch: 1,chlamydial species: Chlamydia trachomatis - Serovar E
GSM3872656	GSE132525	Epithelial cells (HEp2)	cell type: epithelial (HEp2),condition: infected,hours post infection: 3,sequencing batch: 1,chlamydial species: Chlamydia trachomatis - Serovar E
GSM3872657	GSE132525	Epithelial cells (HEp2)	cell type: epithelial (HEp2),condition: infected,hours post infection: 3,sequencing batch: 1,chlamydial species: Chlamydia trachomatis - Serovar E
GSM3872658	GSE132525	Epithelial cells (HEp2)	cell type: epithelial (HEp2),condition: infected,hours post infection: 3,sequencing batch: 1,chlamydial species: Chlamydia trachomatis - Serovar E
GSM3872659	GSE132525	Epithelial cells (HEp2)	cell type: epithelial (HEp2),condition: infected,hours post infection: 3,sequencing batch: 1,chlamydial species: Chlamydia trachomatis - Serovar E
GSM3872660	GSE132525	Epithelial cells (HEp2)	cell type: epithelial (HEp2),condition: infected,hours post infection: 3,sequencing batch: 1,chlamydial species: Chlamydia trachomatis - Serovar E
GSM3872661	GSE132525	Epithelial cells (HEp2)	cell type: epithelial (HEp2),condition: infected,hours post infection: 3,sequencing batch: 1,chlamydial species: Chlamydia trachomatis - Serovar E
GSM3872662	GSE132525	Epithelial cells (HEp2)	cell type: epithelial (HEp2),condition: infected,hours post infection: 3,sequencing batch: 1,chlamydial species: Chlamydia trachomatis - Serovar E
GSM3872663	GSE132525	Epithelial cells (HEp2)	cell type: epithelial (HEp2),condition: infected,hours post infection: 3,sequencing batch: 1,chlamydial species: Chlamydia trachomatis - Serovar E
GSM3872664	GSE132525	Epithelial cells (HEp2)	cell type: epithelial (HEp2),condition: infected,hours post infection: 3,sequencing batch: 1,chlamydial species: Chlamydia trachomatis - Serovar E
GSM3872665	GSE132525	Epithelial cells (HEp2)	cell type: epithelial (HEp2),condition: infected,hours post infection: 3,sequencing batch: 1,chlamydial species: Chlamydia trachomatis - Serovar E
GSM3872666	GSE132525	Epithelial cells (HEp2)	cell type: epithelial (HEp2),condition: infected,hours post infection: 3,sequencing batch: 1,chlamydial species: Chlamydia trachomatis - Serovar E
GSM3872667	GSE132525	Epithelial cells (HEp2)	cell type: epithelial (HEp2),condition: infected,hours post infection: 3,sequencing batch: 1,chlamydial species: Chlamydia trachomatis - Serovar E
GSM3872668	GSE132525	Epithelial cells (HEp2)	cell type: epithelial (HEp2),condition: infected,hours post infection: 3,sequencing batch: 2,chlamydial species: Chlamydia trachomatis - Serovar E
GSM3872669	GSE132525	Epithelial cells (HEp2)	cell type: epithelial (HEp2),condition: infected,hours post infection: 3,sequencing batch: 2,chlamydial species: Chlamydia trachomatis - Serovar E
GSM3872670	GSE132525	Epithelial cells (HEp2)	cell type: epithelial (HEp2),condition: infected,hours post infection: 3,sequencing batch: 2,chlamydial species: Chlamydia trachomatis - Serovar E
GSM3872671	GSE132525	Epithelial cells (HEp2)	cell type: epithelial (HEp2),condition: infected,hours post infection: 3,sequencing batch: 2,chlamydial species: Chlamydia trachomatis - Serovar E
GSM3872672	GSE132525	Epithelial cells (HEp2)	cell type: epithelial (HEp2),condition: infected,hours post infection: 3,sequencing batch: 2,chlamydial species: Chlamydia trachomatis - Serovar E
GSM3872673	GSE132525	Epithelial cells (HEp2)	cell type: epithelial (HEp2),condition: infected,hours post infection: 3,sequencing batch: 2,chlamydial species: Chlamydia trachomatis - Serovar E
GSM3872674	GSE132525	Epithelial cells (HEp2)	cell type: epithelial (HEp2),condition: infected,hours post infection: 3,sequencing batch: 2,chlamydial species: Chlamydia trachomatis - Serovar E
GSM3872675	GSE132525	Epithelial cells (HEp2)	cell type: epithelial (HEp2),condition: infected,hours post infection: 3,sequencing batch: 2,chlamydial species: Chlamydia trachomatis - Serovar E
GSM3872676	GSE132525	Epithelial cells (HEp2)	cell type: epithelial (HEp2),condition: infected,hours post infection: 3,sequencing batch: 2,chlamydial species: Chlamydia trachomatis - Serovar E
GSM3872677	GSE132525	Epithelial cells (HEp2)	cell type: epithelial (HEp2),condition: infected,hours post infection: 3,sequencing batch: 2,chlamydial species: Chlamydia trachomatis - Serovar E
GSM3872678	GSE132525	Epithelial cells (HEp2)	cell type: epithelial (HEp2),condition: infected,hours post infection: 3,sequencing batch: 2,chlamydial species: Chlamydia trachomatis - Serovar E
GSM3872679	GSE132525	Epithelial cells (HEp2)	cell type: epithelial (HEp2),condition: infected,hours post infection: 3,sequencing batch: 2,chlamydial species: Chlamydia trachomatis - Serovar E
GSM3872680	GSE132525	Epithelial cells (HEp2)	cell type: epithelial (HEp2),condition: infected,hours post infection: 3,sequencing batch: 2,chlamydial species: Chlamydia trachomatis - Serovar E
GSM3872681	GSE132525	Epithelial cells (HEp2)	cell type: epithelial (HEp2),condition: infected,hours post infection: 3,sequencing batch: 2,chlamydial species: Chlamydia trachomatis - Serovar E
GSM3872682	GSE132525	Epithelial cells (HEp2)	cell type: epithelial (HEp2),condition: infected,hours post infection: 3,sequencing batch: 2,chlamydial species: Chlamydia trachomatis - Serovar E
GSM3872683	GSE132525	Epithelial cells (HEp2)	cell type: epithelial (HEp2),condition: infected,hours post infection: 3,sequencing batch: 2,chlamydial species: Chlamydia trachomatis - Serovar E
GSM3872684	GSE132525	Epithelial cells (HEp2)	cell type: epithelial (HEp2),condition: infected,hours post infection: 3,sequencing batch: 3,chlamydial species: Chlamydia trachomatis - Serovar E
GSM3872685	GSE132525	Epithelial cells (HEp2)	cell type: epithelial (HEp2),condition: infected,hours post infection: 3,sequencing batch: 3,chlamydial species: Chlamydia trachomatis - Serovar E
GSM3872686	GSE132525	Epithelial cells (HEp2)	cell type: epithelial (HEp2),condition: infected,hours post infection: 3,sequencing batch: 3,chlamydial species: Chlamydia trachomatis - Serovar E
GSM3872687	GSE132525	Epithelial cells (HEp2)	cell type: epithelial (HEp2),condition: infected,hours post infection: 3,sequencing batch: 3,chlamydial species: Chlamydia trachomatis - Serovar E
GSM3872688	GSE132525	Epithelial cells (HEp2)	cell type: epithelial (HEp2),condition: infected,hours post infection: 3,sequencing batch: 3,chlamydial species: Chlamydia trachomatis - Serovar E
GSM3872689	GSE132525	Epithelial cells (HEp2)	cell type: epithelial (HEp2),condition: infected,hours post infection: 3,sequencing batch: 3,chlamydial species: Chlamydia trachomatis - Serovar E
GSM3872690	GSE132525	Epithelial cells (HEp2)	cell type: epithelial (HEp2),condition: infected,hours post infection: 3,sequencing batch: 3,chlamydial species: Chlamydia trachomatis - Serovar E
GSM3872691	GSE132525	Epithelial cells (HEp2)	cell type: epithelial (HEp2),condition: infected,hours post infection: 3,sequencing batch: 3,chlamydial species: Chlamydia trachomatis - Serovar E
GSM3872692	GSE132525	Epithelial cells (HEp2)	cell type: epithelial (HEp2),condition: infected,hours post infection: 3,sequencing batch: 3,chlamydial species: Chlamydia trachomatis - Serovar E
GSM3872693	GSE132525	Epithelial cells (HEp2)	cell type: epithelial (HEp2),condition: infected,hours post infection: 3,sequencing batch: 3,chlamydial species: Chlamydia trachomatis - Serovar E
GSM3872694	GSE132525	Epithelial cells (HEp2)	cell type: epithelial (HEp2),condition: infected,hours post infection: 3,sequencing batch: 3,chlamydial species: Chlamydia trachomatis - Serovar E
GSM3872695	GSE132525	Epithelial cells (HEp2)	cell type: epithelial (HEp2),condition: infected,hours post infection: 3,sequencing batch: 3,chlamydial species: Chlamydia trachomatis - Serovar E
GSM3872696	GSE132525	Epithelial cells (HEp2)	cell type: epithelial (HEp2),condition: infected,hours post infection: 3,sequencing batch: 3,chlamydial species: Chlamydia trachomatis - Serovar E
GSM3872697	GSE132525	Epithelial cells (HEp2)	cell type: epithelial (HEp2),condition: infected,hours post infection: 3,sequencing batch: 3,chlamydial species: Chlamydia trachomatis - Serovar E
GSM3872698	GSE132525	Epithelial cells (HEp2)	cell type: epithelial (HEp2),condition: infected,hours post infection: 3,sequencing batch: 3,chlamydial species: Chlamydia trachomatis - Serovar E
GSM3872699	GSE132525	Epithelial cells (HEp2)	cell type: epithelial (HEp2),condition: infected,hours post infection: 3,sequencing batch: 3,chlamydial species: Chlamydia trachomatis - Serovar E
GSM3872700	GSE132525	Epithelial cells (HEp2)	cell type: epithelial (HEp2),condition: mock infected,hours post infection: 3,sequencing batch: 2,chlamydial species: None
GSM3872701	GSE132525	Epithelial cells (HEp2)	cell type: epithelial (HEp2),condition: mock infected,hours post infection: 3,sequencing batch: 2,chlamydial species: None
GSM3872702	GSE132525	Epithelial cells (HEp2)	cell type: epithelial (HEp2),condition: mock infected,hours post infection: 3,sequencing batch: 2,chlamydial species: None
GSM3872703	GSE132525	Epithelial cells (HEp2)	cell type: epithelial (HEp2),condition: mock infected,hours post infection: 3,sequencing batch: 2,chlamydial species: None
GSM3872704	GSE132525	Epithelial cells (HEp2)	cell type: epithelial (HEp2),condition: mock infected,hours post infection: 3,sequencing batch: 2,chlamydial species: None
GSM3872705	GSE132525	Epithelial cells (HEp2)	cell type: epithelial (HEp2),condition: mock infected,hours post infection: 3,sequencing batch: 2,chlamydial species: None
GSM3872706	GSE132525	Epithelial cells (HEp2)	cell type: epithelial (HEp2),condition: mock infected,hours post infection: 3,sequencing batch: 2,chlamydial species: None
GSM3872707	GSE132525	Epithelial cells (HEp2)	cell type: epithelial (HEp2),condition: mock infected,hours post infection: 3,sequencing batch: 2,chlamydial species: None
GSM3872708	GSE132525	Epithelial cells (HEp2)	cell type: epithelial (HEp2),condition: mock infected,hours post infection: 3,sequencing batch: 2,chlamydial species: None
GSM3872709	GSE132525	Epithelial cells (HEp2)	cell type: epithelial (HEp2),condition: mock infected,hours post infection: 3,sequencing batch: 2,chlamydial species: None
GSM3872710	GSE132525	Epithelial cells (HEp2)	cell type: epithelial (HEp2),condition: mock infected,hours post infection: 3,sequencing batch: 2,chlamydial species: None
GSM3872711	GSE132525	Epithelial cells (HEp2)	cell type: epithelial (HEp2),condition: mock infected,hours post infection: 3,sequencing batch: 2,chlamydial species: None
GSM3872712	GSE132525	Epithelial cells (HEp2)	cell type: epithelial (HEp2),condition: mock infected,hours post infection: 3,sequencing batch: 2,chlamydial species: None
GSM3872713	GSE132525	Epithelial cells (HEp2)	cell type: epithelial (HEp2),condition: mock infected,hours post infection: 3,sequencing batch: 2,chlamydial species: None
GSM3872714	GSE132525	Epithelial cells (HEp2)	cell type: epithelial (HEp2),condition: mock infected,hours post infection: 3,sequencing batch: 2,chlamydial species: None
GSM3872715	GSE132525	Epithelial cells (HEp2)	cell type: epithelial (HEp2),condition: mock infected,hours post infection: 3,sequencing batch: 2,chlamydial species: None
GSM3872716	GSE132525	Epithelial cells (HEp2)	cell type: epithelial (HEp2),condition: mock infected,hours post infection: 3,sequencing batch: 3,chlamydial species: None
GSM3872717	GSE132525	Epithelial cells (HEp2)	cell type: epithelial (HEp2),condition: mock infected,hours post infection: 3,sequencing batch: 3,chlamydial species: None
GSM3872718	GSE132525	Epithelial cells (HEp2)	cell type: epithelial (HEp2),condition: mock infected,hours post infection: 3,sequencing batch: 3,chlamydial species: None
GSM3872719	GSE132525	Epithelial cells (HEp2)	cell type: epithelial (HEp2),condition: mock infected,hours post infection: 3,sequencing batch: 3,chlamydial species: None
GSM3872720	GSE132525	Epithelial cells (HEp2)	cell type: epithelial (HEp2),condition: mock infected,hours post infection: 3,sequencing batch: 3,chlamydial species: None
GSM3872721	GSE132525	Epithelial cells (HEp2)	cell type: epithelial (HEp2),condition: mock infected,hours post infection: 3,sequencing batch: 3,chlamydial species: None
GSM3872722	GSE132525	Epithelial cells (HEp2)	cell type: epithelial (HEp2),condition: mock infected,hours post infection: 3,sequencing batch: 3,chlamydial species: None
GSM3872723	GSE132525	Epithelial cells (HEp2)	cell type: epithelial (HEp2),condition: mock infected,hours post infection: 3,sequencing batch: 3,chlamydial species: None
GSM3872724	GSE132525	Epithelial cells (HEp2)	cell type: epithelial (HEp2),condition: mock infected,hours post infection: 3,sequencing batch: 3,chlamydial species: None
GSM3872725	GSE132525	Epithelial cells (HEp2)	cell type: epithelial (HEp2),condition: mock infected,hours post infection: 3,sequencing batch: 3,chlamydial species: None
GSM3872726	GSE132525	Epithelial cells (HEp2)	cell type: epithelial (HEp2),condition: mock infected,hours post infection: 3,sequencing batch: 3,chlamydial species: None
GSM3872727	GSE132525	Epithelial cells (HEp2)	cell type: epithelial (HEp2),condition: mock infected,hours post infection: 3,sequencing batch: 3,chlamydial species: None
GSM3872728	GSE132525	Epithelial cells (HEp2)	cell type: epithelial (HEp2),condition: mock infected,hours post infection: 3,sequencing batch: 3,chlamydial species: None
GSM3872729	GSE132525	Epithelial cells (HEp2)	cell type: epithelial (HEp2),condition: mock infected,hours post infection: 3,sequencing batch: 3,chlamydial species: None
GSM3872730	GSE132525	Epithelial cells (HEp2)	cell type: epithelial (HEp2),condition: mock infected,hours post infection: 3,sequencing batch: 3,chlamydial species: None
GSM3872731	GSE132525	Epithelial cells (HEp2)	cell type: epithelial (HEp2),condition: mock infected,hours post infection: 3,sequencing batch: 3,chlamydial species: None
GSM3872732	GSE132525	Epithelial cells (HEp2)	cell type: epithelial (HEp2),condition: infected,hours post infection: 6,sequencing batch: 1,chlamydial species: Chlamydia trachomatis - Serovar E
GSM3872733	GSE132525	Epithelial cells (HEp2)	cell type: epithelial (HEp2),condition: infected,hours post infection: 6,sequencing batch: 1,chlamydial species: Chlamydia trachomatis - Serovar E
GSM3872734	GSE132525	Epithelial cells (HEp2)	cell type: epithelial (HEp2),condition: infected,hours post infection: 6,sequencing batch: 1,chlamydial species: Chlamydia trachomatis - Serovar E
GSM3872735	GSE132525	Epithelial cells (HEp2)	cell type: epithelial (HEp2),condition: infected,hours post infection: 6,sequencing batch: 1,chlamydial species: Chlamydia trachomatis - Serovar E
GSM3872736	GSE132525	Epithelial cells (HEp2)	cell type: epithelial (HEp2),condition: infected,hours post infection: 6,sequencing batch: 1,chlamydial species: Chlamydia trachomatis - Serovar E
GSM3872737	GSE132525	Epithelial cells (HEp2)	cell type: epithelial (HEp2),condition: infected,hours post infection: 6,sequencing batch: 1,chlamydial species: Chlamydia trachomatis - Serovar E
GSM3872738	GSE132525	Epithelial cells (HEp2)	cell type: epithelial (HEp2),condition: infected,hours post infection: 6,sequencing batch: 1,chlamydial species: Chlamydia trachomatis - Serovar E
GSM3872739	GSE132525	Epithelial cells (HEp2)	cell type: epithelial (HEp2),condition: infected,hours post infection: 6,sequencing batch: 1,chlamydial species: Chlamydia trachomatis - Serovar E
GSM3872740	GSE132525	Epithelial cells (HEp2)	cell type: epithelial (HEp2),condition: infected,hours post infection: 6,sequencing batch: 1,chlamydial species: Chlamydia trachomatis - Serovar E
GSM3872741	GSE132525	Epithelial cells (HEp2)	cell type: epithelial (HEp2),condition: infected,hours post infection: 6,sequencing batch: 1,chlamydial species: Chlamydia trachomatis - Serovar E
GSM3872742	GSE132525	Epithelial cells (HEp2)	cell type: epithelial (HEp2),condition: infected,hours post infection: 6,sequencing batch: 1,chlamydial species: Chlamydia trachomatis - Serovar E
GSM3872743	GSE132525	Epithelial cells (HEp2)	cell type: epithelial (HEp2),condition: infected,hours post infection: 6,sequencing batch: 1,chlamydial species: Chlamydia trachomatis - Serovar E
GSM3872744	GSE132525	Epithelial cells (HEp2)	cell type: epithelial (HEp2),condition: infected,hours post infection: 6,sequencing batch: 1,chlamydial species: Chlamydia trachomatis - Serovar E
GSM3872745	GSE132525	Epithelial cells (HEp2)	cell type: epithelial (HEp2),condition: infected,hours post infection: 6,sequencing batch: 1,chlamydial species: Chlamydia trachomatis - Serovar E
GSM3872746	GSE132525	Epithelial cells (HEp2)	cell type: epithelial (HEp2),condition: infected,hours post infection: 6,sequencing batch: 1,chlamydial species: Chlamydia trachomatis - Serovar E
GSM3872747	GSE132525	Epithelial cells (HEp2)	cell type: epithelial (HEp2),condition: infected,hours post infection: 6,sequencing batch: 1,chlamydial species: Chlamydia trachomatis - Serovar E
GSM3872748	GSE132525	Epithelial cells (HEp2)	cell type: epithelial (HEp2),condition: infected,hours post infection: 6,sequencing batch: 2,chlamydial species: Chlamydia trachomatis - Serovar E
GSM3872749	GSE132525	Epithelial cells (HEp2)	cell type: epithelial (HEp2),condition: infected,hours post infection: 6,sequencing batch: 2,chlamydial species: Chlamydia trachomatis - Serovar E
GSM3872750	GSE132525	Epithelial cells (HEp2)	cell type: epithelial (HEp2),condition: infected,hours post infection: 6,sequencing batch: 2,chlamydial species: Chlamydia trachomatis - Serovar E
GSM3872751	GSE132525	Epithelial cells (HEp2)	cell type: epithelial (HEp2),condition: infected,hours post infection: 6,sequencing batch: 2,chlamydial species: Chlamydia trachomatis - Serovar E
GSM3872752	GSE132525	Epithelial cells (HEp2)	cell type: epithelial (HEp2),condition: infected,hours post infection: 6,sequencing batch: 2,chlamydial species: Chlamydia trachomatis - Serovar E
GSM3872753	GSE132525	Epithelial cells (HEp2)	cell type: epithelial (HEp2),condition: infected,hours post infection: 6,sequencing batch: 2,chlamydial species: Chlamydia trachomatis - Serovar E
GSM3872754	GSE132525	Epithelial cells (HEp2)	cell type: epithelial (HEp2),condition: infected,hours post infection: 6,sequencing batch: 2,chlamydial species: Chlamydia trachomatis - Serovar E
GSM3872755	GSE132525	Epithelial cells (HEp2)	cell type: epithelial (HEp2),condition: infected,hours post infection: 6,sequencing batch: 2,chlamydial species: Chlamydia trachomatis - Serovar E
GSM3872756	GSE132525	Epithelial cells (HEp2)	cell type: epithelial (HEp2),condition: infected,hours post infection: 6,sequencing batch: 2,chlamydial species: Chlamydia trachomatis - Serovar E
GSM3872757	GSE132525	Epithelial cells (HEp2)	cell type: epithelial (HEp2),condition: infected,hours post infection: 6,sequencing batch: 2,chlamydial species: Chlamydia trachomatis - Serovar E
GSM3872758	GSE132525	Epithelial cells (HEp2)	cell type: epithelial (HEp2),condition: infected,hours post infection: 6,sequencing batch: 2,chlamydial species: Chlamydia trachomatis - Serovar E
GSM3872759	GSE132525	Epithelial cells (HEp2)	cell type: epithelial (HEp2),condition: infected,hours post infection: 6,sequencing batch: 2,chlamydial species: Chlamydia trachomatis - Serovar E
GSM3872760	GSE132525	Epithelial cells (HEp2)	cell type: epithelial (HEp2),condition: infected,hours post infection: 6,sequencing batch: 2,chlamydial species: Chlamydia trachomatis - Serovar E
GSM3872761	GSE132525	Epithelial cells (HEp2)	cell type: epithelial (HEp2),condition: infected,hours post infection: 6,sequencing batch: 2,chlamydial species: Chlamydia trachomatis - Serovar E
GSM3872762	GSE132525	Epithelial cells (HEp2)	cell type: epithelial (HEp2),condition: infected,hours post infection: 6,sequencing batch: 2,chlamydial species: Chlamydia trachomatis - Serovar E
GSM3872763	GSE132525	Epithelial cells (HEp2)	cell type: epithelial (HEp2),condition: infected,hours post infection: 6,sequencing batch: 2,chlamydial species: Chlamydia trachomatis - Serovar E
GSM3872764	GSE132525	Epithelial cells (HEp2)	cell type: epithelial (HEp2),condition: infected,hours post infection: 6,sequencing batch: 3,chlamydial species: Chlamydia trachomatis - Serovar E
GSM3872765	GSE132525	Epithelial cells (HEp2)	cell type: epithelial (HEp2),condition: infected,hours post infection: 6,sequencing batch: 3,chlamydial species: Chlamydia trachomatis - Serovar E
GSM3872766	GSE132525	Epithelial cells (HEp2)	cell type: epithelial (HEp2),condition: infected,hours post infection: 6,sequencing batch: 3,chlamydial species: Chlamydia trachomatis - Serovar E
GSM3872767	GSE132525	Epithelial cells (HEp2)	cell type: epithelial (HEp2),condition: infected,hours post infection: 6,sequencing batch: 3,chlamydial species: Chlamydia trachomatis - Serovar E
GSM3872768	GSE132525	Epithelial cells (HEp2)	cell type: epithelial (HEp2),condition: infected,hours post infection: 6,sequencing batch: 3,chlamydial species: Chlamydia trachomatis - Serovar E
GSM3872769	GSE132525	Epithelial cells (HEp2)	cell type: epithelial (HEp2),condition: infected,hours post infection: 6,sequencing batch: 3,chlamydial species: Chlamydia trachomatis - Serovar E
GSM3872770	GSE132525	Epithelial cells (HEp2)	cell type: epithelial (HEp2),condition: infected,hours post infection: 6,sequencing batch: 3,chlamydial species: Chlamydia trachomatis - Serovar E
GSM3872771	GSE132525	Epithelial cells (HEp2)	cell type: epithelial (HEp2),condition: infected,hours post infection: 6,sequencing batch: 3,chlamydial species: Chlamydia trachomatis - Serovar E
GSM3872772	GSE132525	Epithelial cells (HEp2)	cell type: epithelial (HEp2),condition: infected,hours post infection: 6,sequencing batch: 3,chlamydial species: Chlamydia trachomatis - Serovar E
GSM3872773	GSE132525	Epithelial cells (HEp2)	cell type: epithelial (HEp2),condition: infected,hours post infection: 6,sequencing batch: 3,chlamydial species: Chlamydia trachomatis - Serovar E
GSM3872774	GSE132525	Epithelial cells (HEp2)	cell type: epithelial (HEp2),condition: infected,hours post infection: 6,sequencing batch: 3,chlamydial species: Chlamydia trachomatis - Serovar E
GSM3872775	GSE132525	Epithelial cells (HEp2)	cell type: epithelial (HEp2),condition: infected,hours post infection: 6,sequencing batch: 3,chlamydial species: Chlamydia trachomatis - Serovar E
GSM3872776	GSE132525	Epithelial cells (HEp2)	cell type: epithelial (HEp2),condition: infected,hours post infection: 6,sequencing batch: 3,chlamydial species: Chlamydia trachomatis - Serovar E
GSM3872777	GSE132525	Epithelial cells (HEp2)	cell type: epithelial (HEp2),condition: infected,hours post infection: 6,sequencing batch: 3,chlamydial species: Chlamydia trachomatis - Serovar E
GSM3872778	GSE132525	Epithelial cells (HEp2)	cell type: epithelial (HEp2),condition: infected,hours post infection: 6,sequencing batch: 3,chlamydial species: Chlamydia trachomatis - Serovar E
GSM3872779	GSE132525	Epithelial cells (HEp2)	cell type: epithelial (HEp2),condition: infected,hours post infection: 6,sequencing batch: 3,chlamydial species: Chlamydia trachomatis - Serovar E
GSM3872780	GSE132525	Epithelial cells (HEp2)	cell type: epithelial (HEp2),condition: mock infected,hours post infection: 6,sequencing batch: 1,chlamydial species: None
GSM3872781	GSE132525	Epithelial cells (HEp2)	cell type: epithelial (HEp2),condition: mock infected,hours post infection: 6,sequencing batch: 1,chlamydial species: None
GSM3872782	GSE132525	Epithelial cells (HEp2)	cell type: epithelial (HEp2),condition: mock infected,hours post infection: 6,sequencing batch: 1,chlamydial species: None
GSM3872783	GSE132525	Epithelial cells (HEp2)	cell type: epithelial (HEp2),condition: mock infected,hours post infection: 6,sequencing batch: 1,chlamydial species: None
GSM3872784	GSE132525	Epithelial cells (HEp2)	cell type: epithelial (HEp2),condition: mock infected,hours post infection: 6,sequencing batch: 1,chlamydial species: None
GSM3872785	GSE132525	Epithelial cells (HEp2)	cell type: epithelial (HEp2),condition: mock infected,hours post infection: 6,sequencing batch: 1,chlamydial species: None
GSM3872786	GSE132525	Epithelial cells (HEp2)	cell type: epithelial (HEp2),condition: mock infected,hours post infection: 6,sequencing batch: 1,chlamydial species: None
GSM3872787	GSE132525	Epithelial cells (HEp2)	cell type: epithelial (HEp2),condition: mock infected,hours post infection: 6,sequencing batch: 1,chlamydial species: None
GSM3872788	GSE132525	Epithelial cells (HEp2)	cell type: epithelial (HEp2),condition: mock infected,hours post infection: 6,sequencing batch: 1,chlamydial species: None
GSM3872789	GSE132525	Epithelial cells (HEp2)	cell type: epithelial (HEp2),condition: mock infected,hours post infection: 6,sequencing batch: 1,chlamydial species: None
GSM3872790	GSE132525	Epithelial cells (HEp2)	cell type: epithelial (HEp2),condition: mock infected,hours post infection: 6,sequencing batch: 1,chlamydial species: None
GSM3872791	GSE132525	Epithelial cells (HEp2)	cell type: epithelial (HEp2),condition: mock infected,hours post infection: 6,sequencing batch: 1,chlamydial species: None
GSM3872792	GSE132525	Epithelial cells (HEp2)	cell type: epithelial (HEp2),condition: mock infected,hours post infection: 6,sequencing batch: 1,chlamydial species: None
GSM3872793	GSE132525	Epithelial cells (HEp2)	cell type: epithelial (HEp2),condition: mock infected,hours post infection: 6,sequencing batch: 1,chlamydial species: None
GSM3872794	GSE132525	Epithelial cells (HEp2)	cell type: epithelial (HEp2),condition: mock infected,hours post infection: 6,sequencing batch: 1,chlamydial species: None
GSM3872795	GSE132525	Epithelial cells (HEp2)	cell type: epithelial (HEp2),condition: mock infected,hours post infection: 6,sequencing batch: 1,chlamydial species: None
GSM3872796	GSE132525	Epithelial cells (HEp2)	cell type: epithelial (HEp2),condition: mock infected,hours post infection: 6,sequencing batch: 2,chlamydial species: None
GSM3872797	GSE132525	Epithelial cells (HEp2)	cell type: epithelial (HEp2),condition: mock infected,hours post infection: 6,sequencing batch: 2,chlamydial species: None
GSM3872798	GSE132525	Epithelial cells (HEp2)	cell type: epithelial (HEp2),condition: mock infected,hours post infection: 6,sequencing batch: 2,chlamydial species: None
GSM3872799	GSE132525	Epithelial cells (HEp2)	cell type: epithelial (HEp2),condition: mock infected,hours post infection: 6,sequencing batch: 2,chlamydial species: None
GSM3872800	GSE132525	Epithelial cells (HEp2)	cell type: epithelial (HEp2),condition: mock infected,hours post infection: 6,sequencing batch: 2,chlamydial species: None
GSM3872801	GSE132525	Epithelial cells (HEp2)	cell type: epithelial (HEp2),condition: mock infected,hours post infection: 6,sequencing batch: 2,chlamydial species: None
GSM3872802	GSE132525	Epithelial cells (HEp2)	cell type: epithelial (HEp2),condition: mock infected,hours post infection: 6,sequencing batch: 2,chlamydial species: None
GSM3872803	GSE132525	Epithelial cells (HEp2)	cell type: epithelial (HEp2),condition: mock infected,hours post infection: 6,sequencing batch: 2,chlamydial species: None
GSM3872804	GSE132525	Epithelial cells (HEp2)	cell type: epithelial (HEp2),condition: mock infected,hours post infection: 6,sequencing batch: 2,chlamydial species: None
GSM3872805	GSE132525	Epithelial cells (HEp2)	cell type: epithelial (HEp2),condition: mock infected,hours post infection: 6,sequencing batch: 2,chlamydial species: None
GSM3872806	GSE132525	Epithelial cells (HEp2)	cell type: epithelial (HEp2),condition: mock infected,hours post infection: 6,sequencing batch: 2,chlamydial species: None
GSM3872807	GSE132525	Epithelial cells (HEp2)	cell type: epithelial (HEp2),condition: mock infected,hours post infection: 6,sequencing batch: 2,chlamydial species: None
GSM3872808	GSE132525	Epithelial cells (HEp2)	cell type: epithelial (HEp2),condition: mock infected,hours post infection: 6,sequencing batch: 2,chlamydial species: None
GSM3872809	GSE132525	Epithelial cells (HEp2)	cell type: epithelial (HEp2),condition: mock infected,hours post infection: 6,sequencing batch: 2,chlamydial species: None
GSM3872810	GSE132525	Epithelial cells (HEp2)	cell type: epithelial (HEp2),condition: mock infected,hours post infection: 6,sequencing batch: 2,chlamydial species: None
GSM3872811	GSE132525	Epithelial cells (HEp2)	cell type: epithelial (HEp2),condition: mock infected,hours post infection: 6,sequencing batch: 2,chlamydial species: None
GSM3872812	GSE132525	Epithelial cells (HEp2)	cell type: epithelial (HEp2),condition: mock infected,hours post infection: 6,sequencing batch: 3,chlamydial species: None
GSM3872813	GSE132525	Epithelial cells (HEp2)	cell type: epithelial (HEp2),condition: mock infected,hours post infection: 6,sequencing batch: 3,chlamydial species: None
GSM3872814	GSE132525	Epithelial cells (HEp2)	cell type: epithelial (HEp2),condition: mock infected,hours post infection: 6,sequencing batch: 3,chlamydial species: None
GSM3872815	GSE132525	Epithelial cells (HEp2)	cell type: epithelial (HEp2),condition: mock infected,hours post infection: 6,sequencing batch: 3,chlamydial species: None
GSM3872816	GSE132525	Epithelial cells (HEp2)	cell type: epithelial (HEp2),condition: mock infected,hours post infection: 6,sequencing batch: 3,chlamydial species: None
GSM3872817	GSE132525	Epithelial cells (HEp2)	cell type: epithelial (HEp2),condition: mock infected,hours post infection: 6,sequencing batch: 3,chlamydial species: None
GSM3872818	GSE132525	Epithelial cells (HEp2)	cell type: epithelial (HEp2),condition: mock infected,hours post infection: 6,sequencing batch: 3,chlamydial species: None
GSM3872819	GSE132525	Epithelial cells (HEp2)	cell type: epithelial (HEp2),condition: mock infected,hours post infection: 6,sequencing batch: 3,chlamydial species: None
GSM3872820	GSE132525	Epithelial cells (HEp2)	cell type: epithelial (HEp2),condition: mock infected,hours post infection: 6,sequencing batch: 3,chlamydial species: None
GSM3872821	GSE132525	Epithelial cells (HEp2)	cell type: epithelial (HEp2),condition: mock infected,hours post infection: 6,sequencing batch: 3,chlamydial species: None
GSM3872822	GSE132525	Epithelial cells (HEp2)	cell type: epithelial (HEp2),condition: mock infected,hours post infection: 6,sequencing batch: 3,chlamydial species: None
GSM3872823	GSE132525	Epithelial cells (HEp2)	cell type: epithelial (HEp2),condition: mock infected,hours post infection: 6,sequencing batch: 3,chlamydial species: None
GSM3872824	GSE132525	Epithelial cells (HEp2)	cell type: epithelial (HEp2),condition: mock infected,hours post infection: 6,sequencing batch: 3,chlamydial species: None
GSM3872825	GSE132525	Epithelial cells (HEp2)	cell type: epithelial (HEp2),condition: mock infected,hours post infection: 6,sequencing batch: 3,chlamydial species: None
GSM3872826	GSE132525	Epithelial cells (HEp2)	cell type: epithelial (HEp2),condition: mock infected,hours post infection: 6,sequencing batch: 3,chlamydial species: None
GSM3872827	GSE132525	Epithelial cells (HEp2)	cell type: epithelial (HEp2),condition: mock infected,hours post infection: 6,sequencing batch: 3,chlamydial species: None
GSM3872828	GSE132525	Epithelial cells (HEp2)	cell type: epithelial (HEp2),condition: infected,hours post infection: 12,sequencing batch: 1,chlamydial species: Chlamydia trachomatis - Serovar E
GSM3872829	GSE132525	Epithelial cells (HEp2)	cell type: epithelial (HEp2),condition: infected,hours post infection: 12,sequencing batch: 1,chlamydial species: Chlamydia trachomatis - Serovar E
GSM3872830	GSE132525	Epithelial cells (HEp2)	cell type: epithelial (HEp2),condition: infected,hours post infection: 12,sequencing batch: 1,chlamydial species: Chlamydia trachomatis - Serovar E
GSM3872831	GSE132525	Epithelial cells (HEp2)	cell type: epithelial (HEp2),condition: infected,hours post infection: 12,sequencing batch: 1,chlamydial species: Chlamydia trachomatis - Serovar E
GSM3872832	GSE132525	Epithelial cells (HEp2)	cell type: epithelial (HEp2),condition: infected,hours post infection: 12,sequencing batch: 1,chlamydial species: Chlamydia trachomatis - Serovar E
GSM3872833	GSE132525	Epithelial cells (HEp2)	cell type: epithelial (HEp2),condition: infected,hours post infection: 12,sequencing batch: 1,chlamydial species: Chlamydia trachomatis - Serovar E
GSM3872834	GSE132525	Epithelial cells (HEp2)	cell type: epithelial (HEp2),condition: infected,hours post infection: 12,sequencing batch: 1,chlamydial species: Chlamydia trachomatis - Serovar E
GSM3872835	GSE132525	Epithelial cells (HEp2)	cell type: epithelial (HEp2),condition: infected,hours post infection: 12,sequencing batch: 1,chlamydial species: Chlamydia trachomatis - Serovar E
GSM3872836	GSE132525	Epithelial cells (HEp2)	cell type: epithelial (HEp2),condition: infected,hours post infection: 12,sequencing batch: 1,chlamydial species: Chlamydia trachomatis - Serovar E
GSM3872837	GSE132525	Epithelial cells (HEp2)	cell type: epithelial (HEp2),condition: infected,hours post infection: 12,sequencing batch: 1,chlamydial species: Chlamydia trachomatis - Serovar E
GSM3872838	GSE132525	Epithelial cells (HEp2)	cell type: epithelial (HEp2),condition: infected,hours post infection: 12,sequencing batch: 1,chlamydial species: Chlamydia trachomatis - Serovar E
GSM3872839	GSE132525	Epithelial cells (HEp2)	cell type: epithelial (HEp2),condition: infected,hours post infection: 12,sequencing batch: 1,chlamydial species: Chlamydia trachomatis - Serovar E
GSM3872840	GSE132525	Epithelial cells (HEp2)	cell type: epithelial (HEp2),condition: infected,hours post infection: 12,sequencing batch: 1,chlamydial species: Chlamydia trachomatis - Serovar E
GSM3872841	GSE132525	Epithelial cells (HEp2)	cell type: epithelial (HEp2),condition: infected,hours post infection: 12,sequencing batch: 1,chlamydial species: Chlamydia trachomatis - Serovar E
GSM3872842	GSE132525	Epithelial cells (HEp2)	cell type: epithelial (HEp2),condition: infected,hours post infection: 12,sequencing batch: 1,chlamydial species: Chlamydia trachomatis - Serovar E
GSM3872843	GSE132525	Epithelial cells (HEp2)	cell type: epithelial (HEp2),condition: infected,hours post infection: 12,sequencing batch: 1,chlamydial species: Chlamydia trachomatis - Serovar E
GSM3872844	GSE132525	Epithelial cells (HEp2)	cell type: epithelial (HEp2),condition: infected,hours post infection: 12,sequencing batch: 2,chlamydial species: Chlamydia trachomatis - Serovar E
GSM3872845	GSE132525	Epithelial cells (HEp2)	cell type: epithelial (HEp2),condition: infected,hours post infection: 12,sequencing batch: 2,chlamydial species: Chlamydia trachomatis - Serovar E
GSM3872846	GSE132525	Epithelial cells (HEp2)	cell type: epithelial (HEp2),condition: infected,hours post infection: 12,sequencing batch: 2,chlamydial species: Chlamydia trachomatis - Serovar E
GSM3872847	GSE132525	Epithelial cells (HEp2)	cell type: epithelial (HEp2),condition: infected,hours post infection: 12,sequencing batch: 2,chlamydial species: Chlamydia trachomatis - Serovar E
GSM3872848	GSE132525	Epithelial cells (HEp2)	cell type: epithelial (HEp2),condition: infected,hours post infection: 12,sequencing batch: 2,chlamydial species: Chlamydia trachomatis - Serovar E
GSM3872849	GSE132525	Epithelial cells (HEp2)	cell type: epithelial (HEp2),condition: infected,hours post infection: 12,sequencing batch: 2,chlamydial species: Chlamydia trachomatis - Serovar E
GSM3872850	GSE132525	Epithelial cells (HEp2)	cell type: epithelial (HEp2),condition: infected,hours post infection: 12,sequencing batch: 2,chlamydial species: Chlamydia trachomatis - Serovar E
GSM3872851	GSE132525	Epithelial cells (HEp2)	cell type: epithelial (HEp2),condition: infected,hours post infection: 12,sequencing batch: 2,chlamydial species: Chlamydia trachomatis - Serovar E
GSM3872852	GSE132525	Epithelial cells (HEp2)	cell type: epithelial (HEp2),condition: infected,hours post infection: 12,sequencing batch: 2,chlamydial species: Chlamydia trachomatis - Serovar E
GSM3872853	GSE132525	Epithelial cells (HEp2)	cell type: epithelial (HEp2),condition: infected,hours post infection: 12,sequencing batch: 2,chlamydial species: Chlamydia trachomatis - Serovar E
GSM3872854	GSE132525	Epithelial cells (HEp2)	cell type: epithelial (HEp2),condition: infected,hours post infection: 12,sequencing batch: 2,chlamydial species: Chlamydia trachomatis - Serovar E
GSM3872855	GSE132525	Epithelial cells (HEp2)	cell type: epithelial (HEp2),condition: infected,hours post infection: 12,sequencing batch: 2,chlamydial species: Chlamydia trachomatis - Serovar E
GSM3872856	GSE132525	Epithelial cells (HEp2)	cell type: epithelial (HEp2),condition: infected,hours post infection: 12,sequencing batch: 2,chlamydial species: Chlamydia trachomatis - Serovar E
GSM3872857	GSE132525	Epithelial cells (HEp2)	cell type: epithelial (HEp2),condition: infected,hours post infection: 12,sequencing batch: 2,chlamydial species: Chlamydia trachomatis - Serovar E
GSM3872858	GSE132525	Epithelial cells (HEp2)	cell type: epithelial (HEp2),condition: infected,hours post infection: 12,sequencing batch: 2,chlamydial species: Chlamydia trachomatis - Serovar E
GSM3872859	GSE132525	Epithelial cells (HEp2)	cell type: epithelial (HEp2),condition: infected,hours post infection: 12,sequencing batch: 2,chlamydial species: Chlamydia trachomatis - Serovar E
GSM3872860	GSE132525	Epithelial cells (HEp2)	cell type: epithelial (HEp2),condition: infected,hours post infection: 12,sequencing batch: 3,chlamydial species: Chlamydia trachomatis - Serovar E
GSM3872861	GSE132525	Epithelial cells (HEp2)	cell type: epithelial (HEp2),condition: infected,hours post infection: 12,sequencing batch: 3,chlamydial species: Chlamydia trachomatis - Serovar E
GSM3872862	GSE132525	Epithelial cells (HEp2)	cell type: epithelial (HEp2),condition: infected,hours post infection: 12,sequencing batch: 3,chlamydial species: Chlamydia trachomatis - Serovar E
GSM3872863	GSE132525	Epithelial cells (HEp2)	cell type: epithelial (HEp2),condition: infected,hours post infection: 12,sequencing batch: 3,chlamydial species: Chlamydia trachomatis - Serovar E
GSM3872864	GSE132525	Epithelial cells (HEp2)	cell type: epithelial (HEp2),condition: infected,hours post infection: 12,sequencing batch: 3,chlamydial species: Chlamydia trachomatis - Serovar E
GSM3872865	GSE132525	Epithelial cells (HEp2)	cell type: epithelial (HEp2),condition: infected,hours post infection: 12,sequencing batch: 3,chlamydial species: Chlamydia trachomatis - Serovar E
GSM3872866	GSE132525	Epithelial cells (HEp2)	cell type: epithelial (HEp2),condition: infected,hours post infection: 12,sequencing batch: 3,chlamydial species: Chlamydia trachomatis - Serovar E
GSM3872867	GSE132525	Epithelial cells (HEp2)	cell type: epithelial (HEp2),condition: infected,hours post infection: 12,sequencing batch: 3,chlamydial species: Chlamydia trachomatis - Serovar E
GSM3872868	GSE132525	Epithelial cells (HEp2)	cell type: epithelial (HEp2),condition: infected,hours post infection: 12,sequencing batch: 3,chlamydial species: Chlamydia trachomatis - Serovar E
GSM3872869	GSE132525	Epithelial cells (HEp2)	cell type: epithelial (HEp2),condition: infected,hours post infection: 12,sequencing batch: 3,chlamydial species: Chlamydia trachomatis - Serovar E
GSM3872870	GSE132525	Epithelial cells (HEp2)	cell type: epithelial (HEp2),condition: infected,hours post infection: 12,sequencing batch: 3,chlamydial species: Chlamydia trachomatis - Serovar E
GSM3872871	GSE132525	Epithelial cells (HEp2)	cell type: epithelial (HEp2),condition: infected,hours post infection: 12,sequencing batch: 3,chlamydial species: Chlamydia trachomatis - Serovar E
GSM3872872	GSE132525	Epithelial cells (HEp2)	cell type: epithelial (HEp2),condition: infected,hours post infection: 12,sequencing batch: 3,chlamydial species: Chlamydia trachomatis - Serovar E
GSM3872873	GSE132525	Epithelial cells (HEp2)	cell type: epithelial (HEp2),condition: infected,hours post infection: 12,sequencing batch: 3,chlamydial species: Chlamydia trachomatis - Serovar E
GSM3872874	GSE132525	Epithelial cells (HEp2)	cell type: epithelial (HEp2),condition: infected,hours post infection: 12,sequencing batch: 3,chlamydial species: Chlamydia trachomatis - Serovar E
GSM3872875	GSE132525	Epithelial cells (HEp2)	cell type: epithelial (HEp2),condition: infected,hours post infection: 12,sequencing batch: 3,chlamydial species: Chlamydia trachomatis - Serovar E
GSM3872876	GSE132525	Epithelial cells (HEp2)	cell type: epithelial (HEp2),condition: mock infected,hours post infection: 12,sequencing batch: 1,chlamydial species: None
GSM3872877	GSE132525	Epithelial cells (HEp2)	cell type: epithelial (HEp2),condition: mock infected,hours post infection: 12,sequencing batch: 1,chlamydial species: None
GSM3872878	GSE132525	Epithelial cells (HEp2)	cell type: epithelial (HEp2),condition: mock infected,hours post infection: 12,sequencing batch: 1,chlamydial species: None
GSM3872879	GSE132525	Epithelial cells (HEp2)	cell type: epithelial (HEp2),condition: mock infected,hours post infection: 12,sequencing batch: 1,chlamydial species: None
GSM3872880	GSE132525	Epithelial cells (HEp2)	cell type: epithelial (HEp2),condition: mock infected,hours post infection: 12,sequencing batch: 1,chlamydial species: None
GSM3872881	GSE132525	Epithelial cells (HEp2)	cell type: epithelial (HEp2),condition: mock infected,hours post infection: 12,sequencing batch: 1,chlamydial species: None
GSM3872882	GSE132525	Epithelial cells (HEp2)	cell type: epithelial (HEp2),condition: mock infected,hours post infection: 12,sequencing batch: 1,chlamydial species: None
GSM3872883	GSE132525	Epithelial cells (HEp2)	cell type: epithelial (HEp2),condition: mock infected,hours post infection: 12,sequencing batch: 1,chlamydial species: None
GSM3872884	GSE132525	Epithelial cells (HEp2)	cell type: epithelial (HEp2),condition: mock infected,hours post infection: 12,sequencing batch: 2,chlamydial species: None
GSM3872885	GSE132525	Epithelial cells (HEp2)	cell type: epithelial (HEp2),condition: mock infected,hours post infection: 12,sequencing batch: 2,chlamydial species: None
GSM3872886	GSE132525	Epithelial cells (HEp2)	cell type: epithelial (HEp2),condition: mock infected,hours post infection: 12,sequencing batch: 2,chlamydial species: None
GSM3872887	GSE132525	Epithelial cells (HEp2)	cell type: epithelial (HEp2),condition: mock infected,hours post infection: 12,sequencing batch: 2,chlamydial species: None
GSM3872888	GSE132525	Epithelial cells (HEp2)	cell type: epithelial (HEp2),condition: mock infected,hours post infection: 12,sequencing batch: 2,chlamydial species: None
GSM3872889	GSE132525	Epithelial cells (HEp2)	cell type: epithelial (HEp2),condition: mock infected,hours post infection: 12,sequencing batch: 2,chlamydial species: None
GSM3872890	GSE132525	Epithelial cells (HEp2)	cell type: epithelial (HEp2),condition: mock infected,hours post infection: 12,sequencing batch: 2,chlamydial species: None
GSM3872891	GSE132525	Epithelial cells (HEp2)	cell type: epithelial (HEp2),condition: mock infected,hours post infection: 12,sequencing batch: 2,chlamydial species: None
GSM3872892	GSE132525	Epithelial cells (HEp2)	cell type: epithelial (HEp2),condition: mock infected,hours post infection: 12,sequencing batch: 2,chlamydial species: None
GSM3872893	GSE132525	Epithelial cells (HEp2)	cell type: epithelial (HEp2),condition: mock infected,hours post infection: 12,sequencing batch: 2,chlamydial species: None
GSM3872894	GSE132525	Epithelial cells (HEp2)	cell type: epithelial (HEp2),condition: mock infected,hours post infection: 12,sequencing batch: 2,chlamydial species: None
GSM3872895	GSE132525	Epithelial cells (HEp2)	cell type: epithelial (HEp2),condition: mock infected,hours post infection: 12,sequencing batch: 2,chlamydial species: None
GSM3872896	GSE132525	Epithelial cells (HEp2)	cell type: epithelial (HEp2),condition: mock infected,hours post infection: 12,sequencing batch: 2,chlamydial species: None
GSM3872897	GSE132525	Epithelial cells (HEp2)	cell type: epithelial (HEp2),condition: mock infected,hours post infection: 12,sequencing batch: 2,chlamydial species: None
GSM3872898	GSE132525	Epithelial cells (HEp2)	cell type: epithelial (HEp2),condition: mock infected,hours post infection: 12,sequencing batch: 2,chlamydial species: None
GSM3872899	GSE132525	Epithelial cells (HEp2)	cell type: epithelial (HEp2),condition: mock infected,hours post infection: 12,sequencing batch: 2,chlamydial species: None
GSM3872900	GSE132525	Epithelial cells (HEp2)	cell type: epithelial (HEp2),condition: mock infected,hours post infection: 12,sequencing batch: 3,chlamydial species: None
GSM3872901	GSE132525	Epithelial cells (HEp2)	cell type: epithelial (HEp2),condition: mock infected,hours post infection: 12,sequencing batch: 3,chlamydial species: None
GSM3872902	GSE132525	Epithelial cells (HEp2)	cell type: epithelial (HEp2),condition: mock infected,hours post infection: 12,sequencing batch: 3,chlamydial species: None
GSM3872903	GSE132525	Epithelial cells (HEp2)	cell type: epithelial (HEp2),condition: mock infected,hours post infection: 12,sequencing batch: 3,chlamydial species: None
GSM3872904	GSE132525	Epithelial cells (HEp2)	cell type: epithelial (HEp2),condition: mock infected,hours post infection: 12,sequencing batch: 3,chlamydial species: None
GSM3872905	GSE132525	Epithelial cells (HEp2)	cell type: epithelial (HEp2),condition: mock infected,hours post infection: 12,sequencing batch: 3,chlamydial species: None
GSM3872906	GSE132525	Epithelial cells (HEp2)	cell type: epithelial (HEp2),condition: mock infected,hours post infection: 12,sequencing batch: 3,chlamydial species: None
GSM3872907	GSE132525	Epithelial cells (HEp2)	cell type: epithelial (HEp2),condition: mock infected,hours post infection: 12,sequencing batch: 3,chlamydial species: None
GSM3872908	GSE132525	Epithelial cells (HEp2)	cell type: epithelial (HEp2),condition: mock infected,hours post infection: 12,sequencing batch: 3,chlamydial species: None
GSM3872909	GSE132525	Epithelial cells (HEp2)	cell type: epithelial (HEp2),condition: mock infected,hours post infection: 12,sequencing batch: 3,chlamydial species: None
GSM3872910	GSE132525	Epithelial cells (HEp2)	cell type: epithelial (HEp2),condition: mock infected,hours post infection: 12,sequencing batch: 3,chlamydial species: None
GSM3872911	GSE132525	Epithelial cells (HEp2)	cell type: epithelial (HEp2),condition: mock infected,hours post infection: 12,sequencing batch: 3,chlamydial species: None
GSM3872912	GSE132525	Epithelial cells (HEp2)	cell type: epithelial (HEp2),condition: mock infected,hours post infection: 12,sequencing batch: 3,chlamydial species: None
GSM3872913	GSE132525	Epithelial cells (HEp2)	cell type: epithelial (HEp2),condition: mock infected,hours post infection: 12,sequencing batch: 3,chlamydial species: None
GSM3872914	GSE132525	Epithelial cells (HEp2)	cell type: epithelial (HEp2),condition: mock infected,hours post infection: 12,sequencing batch: 3,chlamydial species: None
GSM3872915	GSE132525	Epithelial cells (HEp2)	cell type: epithelial (HEp2),condition: mock infected,hours post infection: 12,sequencing batch: 3,chlamydial species: None
GSM3874402	GSE132548	Huh-7.5_mock	cell line: Huh-7.5,cell type: hepatocellular carcinoma cell line,treatment: mock control
GSM3874403	GSE132548	Huh-7.5_mock	cell line: Huh-7.5,cell type: hepatocellular carcinoma cell line,treatment: mock control
GSM3874404	GSE132548	Huh-7.5_mock	cell line: Huh-7.5,cell type: hepatocellular carcinoma cell line,treatment: mock control
GSM3874405	GSE132548	Huh-7.5_HCV	cell line: Huh-7.5,cell type: hepatocellular carcinoma cell line,treatment: infected
GSM3874406	GSE132548	Huh-7.5_HCV	cell line: Huh-7.5,cell type: hepatocellular carcinoma cell line,treatment: infected
GSM3874407	GSE132548	Huh-7.5_HCV	cell line: Huh-7.5,cell type: hepatocellular carcinoma cell line,treatment: infected
GSM3874408	GSE132548	Huh-7.5_hIRF1	cell line: Huh-7.5,cell type: hepatocellular carcinoma cell line,ectopic expression: IRF1
GSM3874409	GSE132548	Huh-7.5_hIRF1	cell line: Huh-7.5,cell type: hepatocellular carcinoma cell line,ectopic expression: IRF1
GSM3874410	GSE132548	Huh-7.5_hIRF1	cell line: Huh-7.5,cell type: hepatocellular carcinoma cell line,ectopic expression: IRF1
GSM3874411	GSE132548	PHH_mock6h	subject status: donor undergoing partial hepatectomy,phh donor: D3,cell type: primary human hepatocytes (PHH),treatment: mock control, conditioned medium
GSM3874412	GSE132548	PHH_HCV6h	subject status: donor undergoing partial hepatectomy,phh donor: D3,cell type: primary human hepatocytes (PHH),treatment: infected
GSM3874413	GSE132548	PHH_mock72h	subject status: donor undergoing partial hepatectomy,phh donor: D3,cell type: primary human hepatocytes (PHH),treatment: mock control, conditioned medium
GSM3874414	GSE132548	PHH_HCV72h	subject status: donor undergoing partial hepatectomy,phh donor: D3,cell type: primary human hepatocytes (PHH),treatment: infected
GSM3874415	GSE132548	PHH_mock6h	subject status: donor undergoing partial hepatectomy,phh donor: D1,cell type: primary human hepatocytes (PHH),treatment: mock control, conditioned medium
GSM3874416	GSE132548	PHH_HCV6h	subject status: donor undergoing partial hepatectomy,phh donor: D1,cell type: primary human hepatocytes (PHH),treatment: infected
GSM3874417	GSE132548	PHH_mock72h	subject status: donor undergoing partial hepatectomy,phh donor: D1,cell type: primary human hepatocytes (PHH),treatment: mock control, conditioned medium
GSM3874418	GSE132548	PHH_HCV72h	subject status: donor undergoing partial hepatectomy,phh donor: D1,cell type: primary human hepatocytes (PHH),treatment: infected
GSM3874419	GSE132548	PHH_mock6h	subject status: donor undergoing partial hepatectomy,phh donor: D2,cell type: primary human hepatocytes (PHH),treatment: mock control, conditioned medium
GSM3874420	GSE132548	PHH_HCV6h	subject status: donor undergoing partial hepatectomy,phh donor: D2,cell type: primary human hepatocytes (PHH),treatment: infected
GSM3874421	GSE132548	PHH_mock72h	subject status: donor undergoing partial hepatectomy,phh donor: D2,cell type: primary human hepatocytes (PHH),treatment: mock control, conditioned medium
GSM3874422	GSE132548	PHH_HCV72h	subject status: donor undergoing partial hepatectomy,phh donor: D2,cell type: primary human hepatocytes (PHH),treatment: infected
GSM3874624	GSE123165	HEK293T Cells	treatment: Untreated,horfeome cell line: 2,time point: 1 hour
GSM3874625	GSE123165	HEK293T Cells	treatment: Untreated,horfeome cell line: 2,time point: 2 hour
GSM3874626	GSE123165	HEK293T Cells	treatment: Untreated,horfeome cell line: 2,time point: 4 hour
GSM3874627	GSE123165	HEK293T Cells	treatment: Untreated,horfeome cell line: 2,time point: 12 hour
GSM3874628	GSE123165	HEK293T Cells	treatment: Untreated,horfeome cell line: 2,time point: 24 hour
GSM3874629	GSE123165	HEK293T Cells	treatment: Untreated,horfeome cell line: 2,time point: Steady State
GSM3874630	GSE123165	HEK293T Cells	treatment: Untreated,horfeome cell line: 3,time point: 1 hour
GSM3874631	GSE123165	HEK293T Cells	treatment: Untreated,horfeome cell line: 3,time point: 2 hour
GSM3874632	GSE123165	HEK293T Cells	treatment: Untreated,horfeome cell line: 3,time point: 4 hour
GSM3874633	GSE123165	HEK293T Cells	treatment: Untreated,horfeome cell line: 3,time point: 12 hour
GSM3874634	GSE123165	HEK293T Cells	treatment: Untreated,horfeome cell line: 3,time point: 24 hour
GSM3874635	GSE123165	HEK293T Cells	treatment: Untreated,horfeome cell line: 3,time point: Steady State
GSM3874636	GSE123165	HEK293T Cells	treatment: Untreated,horfeome cell line: 5,time point: 1 hour
GSM3874637	GSE123165	HEK293T Cells	treatment: Untreated,horfeome cell line: 5,time point: 2 hour
GSM3874638	GSE123165	HEK293T Cells	treatment: Untreated,horfeome cell line: 5,time point: 4 hour
GSM3874639	GSE123165	HEK293T Cells	treatment: Untreated,horfeome cell line: 5,time point: 12 hour
GSM3874640	GSE123165	HEK293T Cells	treatment: Untreated,horfeome cell line: 5,time point: 24 hour
GSM3874641	GSE123165	HEK293T Cells	treatment: Untreated,horfeome cell line: 5,time point: Steady State
GSM3874642	GSE123165	HEK293T Cells	treatment: Untreated,horfeome cell line: 6,time point: 1 hour
GSM3874643	GSE123165	HEK293T Cells	treatment: Untreated,horfeome cell line: 6,time point: 2 hour
GSM3874644	GSE123165	HEK293T Cells	treatment: Untreated,horfeome cell line: 6,time point: 4 hour
GSM3874645	GSE123165	HEK293T Cells	treatment: Untreated,horfeome cell line: 6,time point: 12 hour
GSM3874646	GSE123165	HEK293T Cells	treatment: Untreated,horfeome cell line: 6,time point: 24 hour
GSM3874647	GSE123165	HEK293T Cells	treatment: Untreated,horfeome cell line: 6,time point: Steady State
GSM3874730	GSE132566_GSE136732	human peripheral blood dendritic cells and monocytes	cell type: dendritic cells and monocytes
GSM3874731	GSE132566_GSE136732	human peripheral blood dendritic cells and monocytes	cell type: dendritic cells and monocytes
GSM3874732	GSE132566_GSE136732	human peripheral blood dendritic cells and monocytes	cell type: dendritic cells and monocytes
GSM3874733	GSE132566_GSE136732	human peripheral blood dendritic cells and monocytes	cell type: dendritic cells and monocytes
GSM3874734	GSE132566_GSE136732	human peripheral blood dendritic cells and monocytes	cell type: dendritic cells and monocytes
GSM3874735	GSE132566_GSE136732	human peripheral blood dendritic cells and monocytes	cell type: dendritic cells and monocytes
GSM3874736	GSE132566_GSE136732	human peripheral blood dendritic cells and monocytes	cell type: dendritic cells and monocytes
GSM3874737	GSE132566_GSE136732	human peripheral blood dendritic cells and monocytes	cell type: dendritic cells and monocytes
GSM3874738	GSE132566_GSE136732	human peripheral blood dendritic cells and monocytes	cell type: dendritic cells and monocytes
GSM3874739	GSE132566_GSE136732	human peripheral blood dendritic cells and monocytes	cell type: dendritic cells and monocytes
GSM3874740	GSE132566_GSE136732	human peripheral blood dendritic cells and monocytes	cell type: dendritic cells and monocytes
GSM3874741	GSE132566_GSE136732	human peripheral blood dendritic cells and monocytes	cell type: dendritic cells and monocytes
GSM3874742	GSE132566_GSE136732	human peripheral blood dendritic cells and monocytes	cell type: dendritic cells and monocytes
GSM3874743	GSE132566_GSE136732	human peripheral blood dendritic cells and monocytes	cell type: dendritic cells and monocytes
GSM3874744	GSE132566_GSE136732	human peripheral blood dendritic cells and monocytes	cell type: dendritic cells and monocytes
GSM3874745	GSE132566_GSE136732	human peripheral blood dendritic cells and monocytes	cell type: dendritic cells and monocytes
GSM3874746	GSE132566_GSE136732	human peripheral blood dendritic cells and monocytes	cell type: dendritic cells and monocytes
GSM3874747	GSE132566_GSE136732	human peripheral blood dendritic cells and monocytes	cell type: dendritic cells and monocytes
GSM3874748	GSE132566_GSE136732	human peripheral blood dendritic cells and monocytes	cell type: dendritic cells and monocytes
GSM3874749	GSE132566_GSE136732	human peripheral blood dendritic cells and monocytes	cell type: dendritic cells and monocytes
GSM3874750	GSE132566_GSE136732	human peripheral blood dendritic cells and monocytes	cell type: dendritic cells and monocytes
GSM3874751	GSE132566_GSE136732	human peripheral blood dendritic cells and monocytes	cell type: dendritic cells and monocytes
GSM3874752	GSE132566_GSE136732	human peripheral blood dendritic cells and monocytes	cell type: dendritic cells and monocytes
GSM3874753	GSE132566_GSE136732	human peripheral blood dendritic cells and monocytes	cell type: dendritic cells and monocytes
GSM3874754	GSE132566_GSE136732	human peripheral blood dendritic cells and monocytes	cell type: dendritic cells and monocytes
GSM3874755	GSE132566_GSE136732	human peripheral blood dendritic cells and monocytes	cell type: dendritic cells and monocytes
GSM3874756	GSE132566_GSE136732	human peripheral blood dendritic cells and monocytes	cell type: dendritic cells and monocytes
GSM3874757	GSE132566_GSE136732	human peripheral blood dendritic cells and monocytes	cell type: dendritic cells and monocytes
GSM3874758	GSE132566_GSE136732	human peripheral blood dendritic cells and monocytes	cell type: dendritic cells and monocytes
GSM3874759	GSE132566_GSE136732	human peripheral blood dendritic cells and monocytes	cell type: dendritic cells and monocytes
GSM3874760	GSE132566_GSE136732	human peripheral blood dendritic cells and monocytes	cell type: dendritic cells and monocytes
GSM3874761	GSE132566_GSE136732	human peripheral blood dendritic cells and monocytes	cell type: dendritic cells and monocytes
GSM3874762	GSE132566_GSE136732	human peripheral blood dendritic cells and monocytes	cell type: dendritic cells and monocytes
GSM3874763	GSE132566_GSE136732	human peripheral blood dendritic cells and monocytes	cell type: dendritic cells and monocytes
GSM3874764	GSE132566_GSE136732	human peripheral blood dendritic cells and monocytes	cell type: dendritic cells and monocytes
GSM3874765	GSE132566_GSE136732	human peripheral blood dendritic cells and monocytes	cell type: dendritic cells and monocytes
GSM3874766	GSE132566_GSE136732	human peripheral blood dendritic cells and monocytes	cell type: dendritic cells and monocytes
GSM3874767	GSE132566_GSE136732	human peripheral blood dendritic cells and monocytes	cell type: dendritic cells and monocytes
GSM3874768	GSE132566_GSE136732	human peripheral blood dendritic cells and monocytes	cell type: dendritic cells and monocytes
GSM3874769	GSE132566_GSE136732	human peripheral blood dendritic cells and monocytes	cell type: dendritic cells and monocytes
GSM3874770	GSE132566_GSE136732	human peripheral blood dendritic cells and monocytes	cell type: dendritic cells and monocytes
GSM3874771	GSE132566_GSE136732	human peripheral blood dendritic cells and monocytes	cell type: dendritic cells and monocytes
GSM3874772	GSE132566_GSE136732	human peripheral blood dendritic cells and monocytes	cell type: dendritic cells and monocytes
GSM3874773	GSE132566_GSE136732	human peripheral blood dendritic cells and monocytes	cell type: dendritic cells and monocytes
GSM3874774	GSE132566_GSE136732	human peripheral blood dendritic cells and monocytes	cell type: dendritic cells and monocytes
GSM3874775	GSE132566_GSE136732	human peripheral blood dendritic cells and monocytes	cell type: dendritic cells and monocytes
GSM3874776	GSE132566_GSE136732	human peripheral blood dendritic cells and monocytes	cell type: dendritic cells and monocytes
GSM3874777	GSE132566_GSE136732	human peripheral blood dendritic cells and monocytes	cell type: dendritic cells and monocytes
GSM3874778	GSE132566_GSE136732	human peripheral blood dendritic cells and monocytes	cell type: dendritic cells and monocytes
GSM3874779	GSE132566_GSE136732	human peripheral blood dendritic cells and monocytes	cell type: dendritic cells and monocytes
GSM3874780	GSE132566_GSE136732	human peripheral blood dendritic cells and monocytes	cell type: dendritic cells and monocytes
GSM3874781	GSE132566_GSE136732	human peripheral blood dendritic cells and monocytes	cell type: dendritic cells and monocytes
GSM3874782	GSE132566_GSE136732	human peripheral blood dendritic cells and monocytes	cell type: dendritic cells and monocytes
GSM3874783	GSE132566_GSE136732	human peripheral blood dendritic cells and monocytes	cell type: dendritic cells and monocytes
GSM3874784	GSE132566_GSE136732	human peripheral blood dendritic cells and monocytes	cell type: dendritic cells and monocytes
GSM3874785	GSE132566_GSE136732	human peripheral blood dendritic cells and monocytes	cell type: dendritic cells and monocytes
GSM3874786	GSE132566_GSE136732	human peripheral blood dendritic cells and monocytes	cell type: dendritic cells and monocytes
GSM3874787	GSE132566_GSE136732	human peripheral blood dendritic cells and monocytes	cell type: dendritic cells and monocytes
GSM3874788	GSE132566_GSE136732	human peripheral blood dendritic cells and monocytes	cell type: dendritic cells and monocytes
GSM3874789	GSE132566_GSE136732	human peripheral blood dendritic cells and monocytes	cell type: dendritic cells and monocytes
GSM3874790	GSE132566_GSE136732	human peripheral blood dendritic cells and monocytes	cell type: dendritic cells and monocytes
GSM3874791	GSE132566_GSE136732	human peripheral blood dendritic cells and monocytes	cell type: dendritic cells and monocytes
GSM3874792	GSE132566_GSE136732	human peripheral blood dendritic cells and monocytes	cell type: dendritic cells and monocytes
GSM3874793	GSE132566_GSE136732	human peripheral blood dendritic cells and monocytes	cell type: dendritic cells and monocytes
GSM3874794	GSE132566_GSE136732	human peripheral blood dendritic cells and monocytes	cell type: dendritic cells and monocytes
GSM3874795	GSE132566_GSE136732	human peripheral blood dendritic cells and monocytes	cell type: dendritic cells and monocytes
GSM3874796	GSE132566_GSE136732	human peripheral blood dendritic cells and monocytes	cell type: dendritic cells and monocytes
GSM3874797	GSE132566_GSE136732	human peripheral blood dendritic cells and monocytes	cell type: dendritic cells and monocytes
GSM3874798	GSE132566_GSE136732	human peripheral blood dendritic cells and monocytes	cell type: dendritic cells and monocytes
GSM3874799	GSE132566_GSE136732	human peripheral blood dendritic cells and monocytes	cell type: dendritic cells and monocytes
GSM3874800	GSE132566_GSE136732	human peripheral blood dendritic cells and monocytes	cell type: dendritic cells and monocytes
GSM3874801	GSE132566_GSE136732	human peripheral blood dendritic cells and monocytes	cell type: dendritic cells and monocytes
GSM3874802	GSE132566_GSE136732	human peripheral blood dendritic cells and monocytes	cell type: dendritic cells and monocytes
GSM3874803	GSE132566_GSE136732	human peripheral blood dendritic cells and monocytes	cell type: dendritic cells and monocytes
GSM3874804	GSE132566_GSE136732	human peripheral blood dendritic cells and monocytes	cell type: dendritic cells and monocytes
GSM3874805	GSE132566_GSE136732	human peripheral blood dendritic cells and monocytes	cell type: dendritic cells and monocytes
GSM3874806	GSE132566_GSE136732	human peripheral blood dendritic cells and monocytes	cell type: dendritic cells and monocytes
GSM3874807	GSE132566_GSE136732	human peripheral blood dendritic cells and monocytes	cell type: dendritic cells and monocytes
GSM3874808	GSE132566_GSE136732	human peripheral blood dendritic cells and monocytes	cell type: dendritic cells and monocytes
GSM3874809	GSE132566_GSE136732	human peripheral blood dendritic cells and monocytes	cell type: dendritic cells and monocytes
GSM3874810	GSE132566_GSE136732	human peripheral blood dendritic cells and monocytes	cell type: dendritic cells and monocytes
GSM3874811	GSE132566_GSE136732	human peripheral blood dendritic cells and monocytes	cell type: dendritic cells and monocytes
GSM3874812	GSE132566_GSE136732	human peripheral blood dendritic cells and monocytes	cell type: dendritic cells and monocytes
GSM3874813	GSE132566_GSE136732	human peripheral blood dendritic cells and monocytes	cell type: dendritic cells and monocytes
GSM3874814	GSE132566_GSE136732	human peripheral blood dendritic cells and monocytes	cell type: dendritic cells and monocytes
GSM3874815	GSE132566_GSE136732	human peripheral blood dendritic cells and monocytes	cell type: dendritic cells and monocytes
GSM3874816	GSE132566_GSE136732	human peripheral blood dendritic cells and monocytes	cell type: dendritic cells and monocytes
GSM3874817	GSE132566_GSE136732	human peripheral blood dendritic cells and monocytes	cell type: dendritic cells and monocytes
GSM3874818	GSE132566_GSE136732	human peripheral blood dendritic cells and monocytes	cell type: dendritic cells and monocytes
GSM3874819	GSE132566_GSE136732	human peripheral blood dendritic cells and monocytes	cell type: dendritic cells and monocytes
GSM3874820	GSE132566_GSE136732	human peripheral blood dendritic cells and monocytes	cell type: dendritic cells and monocytes
GSM3874821	GSE132566_GSE136732	human peripheral blood dendritic cells and monocytes	cell type: dendritic cells and monocytes
GSM3874822	GSE132566_GSE136732	human peripheral blood dendritic cells and monocytes	cell type: dendritic cells and monocytes
GSM3874823	GSE132566_GSE136732	human peripheral blood dendritic cells and monocytes	cell type: dendritic cells and monocytes
GSM3874824	GSE132566_GSE136732	human peripheral blood dendritic cells and monocytes	cell type: dendritic cells and monocytes
GSM3874825	GSE132566_GSE136732	human peripheral blood dendritic cells and monocytes	cell type: dendritic cells and monocytes
GSM3874826	GSE132566_GSE136732	human peripheral blood dendritic cells and monocytes	cell type: dendritic cells and monocytes
GSM3874827	GSE132566_GSE136732	human peripheral blood dendritic cells and monocytes	cell type: dendritic cells and monocytes
GSM3874828	GSE132566_GSE136732	human peripheral blood dendritic cells and monocytes	cell type: dendritic cells and monocytes
GSM3874829	GSE132566_GSE136732	human peripheral blood dendritic cells and monocytes	cell type: dendritic cells and monocytes
GSM3874830	GSE132566_GSE136732	human peripheral blood dendritic cells and monocytes	cell type: dendritic cells and monocytes
GSM3874831	GSE132566_GSE136732	human peripheral blood dendritic cells and monocytes	cell type: dendritic cells and monocytes
GSM3874832	GSE132566_GSE136732	human peripheral blood dendritic cells and monocytes	cell type: dendritic cells and monocytes
GSM3874833	GSE132566_GSE136732	human peripheral blood dendritic cells and monocytes	cell type: dendritic cells and monocytes
GSM3874834	GSE132566_GSE136732	human peripheral blood dendritic cells and monocytes	cell type: dendritic cells and monocytes
GSM3874835	GSE132566_GSE136732	human peripheral blood dendritic cells and monocytes	cell type: dendritic cells and monocytes
GSM3874836	GSE132566_GSE136732	human peripheral blood dendritic cells and monocytes	cell type: dendritic cells and monocytes
GSM3874837	GSE132566_GSE136732	human peripheral blood dendritic cells and monocytes	cell type: dendritic cells and monocytes
GSM3874838	GSE132566_GSE136732	human peripheral blood dendritic cells and monocytes	cell type: dendritic cells and monocytes
GSM3874839	GSE132566_GSE136732	human peripheral blood dendritic cells and monocytes	cell type: dendritic cells and monocytes
GSM3874840	GSE132566_GSE136732	human peripheral blood dendritic cells and monocytes	cell type: dendritic cells and monocytes
GSM3874841	GSE132566_GSE136732	human peripheral blood dendritic cells and monocytes	cell type: dendritic cells and monocytes
GSM3874842	GSE132566_GSE136732	human peripheral blood dendritic cells and monocytes	cell type: dendritic cells and monocytes
GSM3874843	GSE132566_GSE136732	human peripheral blood dendritic cells and monocytes	cell type: dendritic cells and monocytes
GSM3874844	GSE132566_GSE136732	human peripheral blood dendritic cells and monocytes	cell type: dendritic cells and monocytes
GSM3874845	GSE132566_GSE136732	human peripheral blood dendritic cells and monocytes	cell type: dendritic cells and monocytes
GSM3874846	GSE132566_GSE136732	human peripheral blood dendritic cells and monocytes	cell type: dendritic cells and monocytes
GSM3874847	GSE132566_GSE136732	human peripheral blood dendritic cells and monocytes	cell type: dendritic cells and monocytes
GSM3874848	GSE132566_GSE136732	human peripheral blood dendritic cells and monocytes	cell type: dendritic cells and monocytes
GSM3874849	GSE132566_GSE136732	human peripheral blood dendritic cells and monocytes	cell type: dendritic cells and monocytes
GSM3874850	GSE132566_GSE136732	human peripheral blood dendritic cells and monocytes	cell type: dendritic cells and monocytes
GSM3874851	GSE132566_GSE136732	human peripheral blood dendritic cells and monocytes	cell type: dendritic cells and monocytes
GSM3874852	GSE132566_GSE136732	human peripheral blood dendritic cells and monocytes	cell type: dendritic cells and monocytes
GSM3874853	GSE132566_GSE136732	human peripheral blood dendritic cells and monocytes	cell type: dendritic cells and monocytes
GSM3874854	GSE132566_GSE136732	human peripheral blood dendritic cells and monocytes	cell type: dendritic cells and monocytes
GSM3874855	GSE132566_GSE136732	human peripheral blood dendritic cells and monocytes	cell type: dendritic cells and monocytes
GSM3874856	GSE132566_GSE136732	human peripheral blood dendritic cells and monocytes	cell type: dendritic cells and monocytes
GSM3874857	GSE132566_GSE136732	human peripheral blood dendritic cells and monocytes	cell type: dendritic cells and monocytes
GSM3874858	GSE132566_GSE136732	human peripheral blood dendritic cells and monocytes	cell type: dendritic cells and monocytes
GSM3874859	GSE132566_GSE136732	human peripheral blood dendritic cells and monocytes	cell type: dendritic cells and monocytes
GSM3874860	GSE132566_GSE136732	human peripheral blood dendritic cells and monocytes	cell type: dendritic cells and monocytes
GSM3874861	GSE132566_GSE136732	human peripheral blood dendritic cells and monocytes	cell type: dendritic cells and monocytes
GSM3874862	GSE132566_GSE136732	human peripheral blood dendritic cells and monocytes	cell type: dendritic cells and monocytes
GSM3874863	GSE132566_GSE136732	human peripheral blood dendritic cells and monocytes	cell type: dendritic cells and monocytes
GSM3874864	GSE132566_GSE136732	human peripheral blood dendritic cells and monocytes	cell type: dendritic cells and monocytes
GSM3874865	GSE132566_GSE136732	human peripheral blood dendritic cells and monocytes	cell type: dendritic cells and monocytes
GSM3874866	GSE132566_GSE136732	human peripheral blood dendritic cells and monocytes	cell type: dendritic cells and monocytes
GSM3874867	GSE132566_GSE136732	human peripheral blood dendritic cells and monocytes	cell type: dendritic cells and monocytes
GSM3874868	GSE132566_GSE136732	human peripheral blood dendritic cells and monocytes	cell type: dendritic cells and monocytes
GSM3874869	GSE132566_GSE136732	human peripheral blood dendritic cells and monocytes	cell type: dendritic cells and monocytes
GSM3874870	GSE132566_GSE136732	human peripheral blood dendritic cells and monocytes	cell type: dendritic cells and monocytes
GSM3874871	GSE132566_GSE136732	human peripheral blood dendritic cells and monocytes	cell type: dendritic cells and monocytes
GSM3874872	GSE132566_GSE136732	human peripheral blood dendritic cells and monocytes	cell type: dendritic cells and monocytes
GSM3874873	GSE132566_GSE136732	human peripheral blood dendritic cells and monocytes	cell type: dendritic cells and monocytes
GSM3874874	GSE132566_GSE136732	human peripheral blood dendritic cells and monocytes	cell type: dendritic cells and monocytes
GSM3874875	GSE132566_GSE136732	human peripheral blood dendritic cells and monocytes	cell type: dendritic cells and monocytes
GSM3874876	GSE132566_GSE136732	human peripheral blood dendritic cells and monocytes	cell type: dendritic cells and monocytes
GSM3874877	GSE132566_GSE136732	human peripheral blood dendritic cells and monocytes	cell type: dendritic cells and monocytes
GSM3874878	GSE132566_GSE136732	human peripheral blood dendritic cells and monocytes	cell type: dendritic cells and monocytes
GSM3874879	GSE132566_GSE136732	human peripheral blood dendritic cells and monocytes	cell type: dendritic cells and monocytes
GSM3874880	GSE132566_GSE136732	human peripheral blood dendritic cells and monocytes	cell type: dendritic cells and monocytes
GSM3874881	GSE132566_GSE136732	human peripheral blood dendritic cells and monocytes	cell type: dendritic cells and monocytes
GSM3874882	GSE132566_GSE136732	human peripheral blood dendritic cells and monocytes	cell type: dendritic cells and monocytes
GSM3874883	GSE132566_GSE136732	human peripheral blood dendritic cells and monocytes	cell type: dendritic cells and monocytes
GSM3874884	GSE132566_GSE136732	human peripheral blood dendritic cells and monocytes	cell type: dendritic cells and monocytes
GSM3874885	GSE132566_GSE136732	human peripheral blood dendritic cells and monocytes	cell type: dendritic cells and monocytes
GSM3874886	GSE132566_GSE136732	human peripheral blood dendritic cells and monocytes	cell type: dendritic cells and monocytes
GSM3874887	GSE132566_GSE136732	human peripheral blood dendritic cells and monocytes	cell type: dendritic cells and monocytes
GSM3874888	GSE132566_GSE136732	human peripheral blood dendritic cells and monocytes	cell type: dendritic cells and monocytes
GSM3874889	GSE132566_GSE136732	human peripheral blood dendritic cells and monocytes	cell type: dendritic cells and monocytes
GSM3874890	GSE132566_GSE136732	human peripheral blood dendritic cells and monocytes	cell type: dendritic cells and monocytes
GSM3874891	GSE132566_GSE136732	human peripheral blood dendritic cells and monocytes	cell type: dendritic cells and monocytes
GSM3874892	GSE132566_GSE136732	human peripheral blood dendritic cells and monocytes	cell type: dendritic cells and monocytes
GSM3874893	GSE132566_GSE136732	human peripheral blood dendritic cells and monocytes	cell type: dendritic cells and monocytes
GSM3874894	GSE132566_GSE136732	human peripheral blood dendritic cells and monocytes	cell type: dendritic cells and monocytes
GSM3874895	GSE132566_GSE136732	human peripheral blood dendritic cells and monocytes	cell type: dendritic cells and monocytes
GSM3874896	GSE132566_GSE136732	human peripheral blood dendritic cells and monocytes	cell type: dendritic cells and monocytes
GSM3874897	GSE132566_GSE136732	human peripheral blood dendritic cells and monocytes	cell type: dendritic cells and monocytes
GSM3874898	GSE132566_GSE136732	human peripheral blood dendritic cells and monocytes	cell type: dendritic cells and monocytes
GSM3874899	GSE132566_GSE136732	human peripheral blood dendritic cells and monocytes	cell type: dendritic cells and monocytes
GSM3874900	GSE132566_GSE136732	human peripheral blood dendritic cells and monocytes	cell type: dendritic cells and monocytes
GSM3874901	GSE132566_GSE136732	human peripheral blood dendritic cells and monocytes	cell type: dendritic cells and monocytes
GSM3874902	GSE132566_GSE136732	human peripheral blood dendritic cells and monocytes	cell type: dendritic cells and monocytes
GSM3874903	GSE132566_GSE136732	human peripheral blood dendritic cells and monocytes	cell type: dendritic cells and monocytes
GSM3874904	GSE132566_GSE136732	human peripheral blood dendritic cells and monocytes	cell type: dendritic cells and monocytes
GSM3874905	GSE132566_GSE136732	human peripheral blood dendritic cells and monocytes	cell type: dendritic cells and monocytes
GSM3874906	GSE132566_GSE136732	human peripheral blood dendritic cells and monocytes	cell type: dendritic cells and monocytes
GSM3874907	GSE132566_GSE136732	human peripheral blood dendritic cells and monocytes	cell type: dendritic cells and monocytes
GSM3874908	GSE132566_GSE136732	human peripheral blood dendritic cells and monocytes	cell type: dendritic cells and monocytes
GSM3874909	GSE132566_GSE136732	human peripheral blood dendritic cells and monocytes	cell type: dendritic cells and monocytes
GSM3874910	GSE132566_GSE136732	human peripheral blood dendritic cells and monocytes	cell type: dendritic cells and monocytes
GSM3874911	GSE132566_GSE136732	human peripheral blood dendritic cells and monocytes	cell type: dendritic cells and monocytes
GSM3874912	GSE132566_GSE136732	human peripheral blood dendritic cells and monocytes	cell type: dendritic cells and monocytes
GSM3874913	GSE132566_GSE136732	human peripheral blood dendritic cells and monocytes	cell type: dendritic cells and monocytes
GSM3874914	GSE132566_GSE136732	human peripheral blood dendritic cells and monocytes	cell type: dendritic cells and monocytes
GSM3874915	GSE132566_GSE136732	human peripheral blood dendritic cells and monocytes	cell type: dendritic cells and monocytes
GSM3874916	GSE132566_GSE136732	human peripheral blood dendritic cells and monocytes	cell type: dendritic cells and monocytes
GSM3874917	GSE132566_GSE136732	human peripheral blood dendritic cells and monocytes	cell type: dendritic cells and monocytes
GSM3874918	GSE132566_GSE136732	human peripheral blood dendritic cells and monocytes	cell type: dendritic cells and monocytes
GSM3874919	GSE132566_GSE136732	human peripheral blood dendritic cells and monocytes	cell type: dendritic cells and monocytes
GSM3874920	GSE132566_GSE136732	human peripheral blood dendritic cells and monocytes	cell type: dendritic cells and monocytes
GSM3874921	GSE132566_GSE136732	human peripheral blood dendritic cells and monocytes	cell type: dendritic cells and monocytes
GSM3874922	GSE132566_GSE136732	human peripheral blood dendritic cells and monocytes	cell type: dendritic cells and monocytes
GSM3874923	GSE132566_GSE136732	human peripheral blood dendritic cells and monocytes	cell type: dendritic cells and monocytes
GSM3874924	GSE132566_GSE136732	human peripheral blood dendritic cells and monocytes	cell type: dendritic cells and monocytes
GSM3874925	GSE132566_GSE136732	human peripheral blood dendritic cells and monocytes	cell type: dendritic cells and monocytes
GSM3874926	GSE132566_GSE136732	human peripheral blood dendritic cells and monocytes	cell type: dendritic cells and monocytes
GSM3874927	GSE132566_GSE136732	human peripheral blood dendritic cells and monocytes	cell type: dendritic cells and monocytes
GSM3874928	GSE132566_GSE136732	human peripheral blood dendritic cells and monocytes	cell type: dendritic cells and monocytes
GSM3874929	GSE132566_GSE136732	human peripheral blood dendritic cells and monocytes	cell type: dendritic cells and monocytes
GSM3874930	GSE132566_GSE136732	human peripheral blood dendritic cells and monocytes	cell type: dendritic cells and monocytes
GSM3874931	GSE132566_GSE136732	human peripheral blood dendritic cells and monocytes	cell type: dendritic cells and monocytes
GSM3874932	GSE132566_GSE136732	human peripheral blood dendritic cells and monocytes	cell type: dendritic cells and monocytes
GSM3874933	GSE132566_GSE136732	human peripheral blood dendritic cells and monocytes	cell type: dendritic cells and monocytes
GSM3874934	GSE132566_GSE136732	human peripheral blood dendritic cells and monocytes	cell type: dendritic cells and monocytes
GSM3874935	GSE132566_GSE136732	human peripheral blood dendritic cells and monocytes	cell type: dendritic cells and monocytes
GSM3874936	GSE132566_GSE136732	human peripheral blood dendritic cells and monocytes	cell type: dendritic cells and monocytes
GSM3874937	GSE132566_GSE136732	human peripheral blood dendritic cells and monocytes	cell type: dendritic cells and monocytes
GSM3874938	GSE132566_GSE136732	human peripheral blood dendritic cells and monocytes	cell type: dendritic cells and monocytes
GSM3874939	GSE132566_GSE136732	human peripheral blood dendritic cells and monocytes	cell type: dendritic cells and monocytes
GSM3874940	GSE132566_GSE136732	human peripheral blood dendritic cells and monocytes	cell type: dendritic cells and monocytes
GSM3874941	GSE132566_GSE136732	human peripheral blood dendritic cells and monocytes	cell type: dendritic cells and monocytes
GSM3874942	GSE132566_GSE136732	human peripheral blood dendritic cells and monocytes	cell type: dendritic cells and monocytes
GSM3874943	GSE132566_GSE136732	human peripheral blood dendritic cells and monocytes	cell type: dendritic cells and monocytes
GSM3874944	GSE132566_GSE136732	human peripheral blood dendritic cells and monocytes	cell type: dendritic cells and monocytes
GSM3874945	GSE132566_GSE136732	human peripheral blood dendritic cells and monocytes	cell type: dendritic cells and monocytes
GSM3874946	GSE132566_GSE136732	human peripheral blood dendritic cells and monocytes	cell type: dendritic cells and monocytes
GSM3874947	GSE132566_GSE136732	human peripheral blood dendritic cells and monocytes	cell type: dendritic cells and monocytes
GSM3874948	GSE132566_GSE136732	human peripheral blood dendritic cells and monocytes	cell type: dendritic cells and monocytes
GSM3874949	GSE132566_GSE136732	human peripheral blood dendritic cells and monocytes	cell type: dendritic cells and monocytes
GSM3874950	GSE132566_GSE136732	human peripheral blood dendritic cells and monocytes	cell type: dendritic cells and monocytes
GSM3874951	GSE132567	peripheral blood mononuclear cells	Sex: male,cell population: 7AAD negative, CD45+CD33+ Leukemic blasts,disease state: AML
GSM3878101	GSE132584_GSE132587	HL60 EV + vehicle	cell line: HL60,cell type: Human AML cells,genotype/variation: transduced with pRRL-EV-puro,treatment: vehicle
GSM3878102	GSE132584_GSE132587	HL60 EV + vehicle	cell line: HL60,cell type: Human AML cells,genotype/variation: transduced with pRRL-EV-puro,treatment: vehicle
GSM3878104	GSE132584_GSE132587	HL60 EV + doxycycline	cell line: HL60,cell type: Human AML cells,genotype/variation: transduced with pRRL-EV-puro,treatment: doxycycline
GSM3878105	GSE132584_GSE132587	HL60 EV + doxycycline	cell line: HL60,cell type: Human AML cells,genotype/variation: transduced with pRRL-EV-puro,treatment: doxycycline
GSM3878106	GSE132584_GSE132587	HL60 EV + doxycycline	cell line: HL60,cell type: Human AML cells,genotype/variation: transduced with pRRL-EV-puro,treatment: doxycycline
GSM3878108	GSE132584_GSE132587	HL60 TFEB + vehicle	cell line: HL60,cell type: Human AML cells,genotype/variation: transduced with pRRL-TFEBS211A-puro,treatment: vehicle
GSM3878112	GSE132584_GSE132587	HL60 TFEB + doxycycline	cell line: HL60,cell type: Human AML cells,genotype/variation: transduced with pRRL-TFEBS211A-puro,treatment: doxycycline
GSM3879731	GSE132606	D0_S14_R1_001	treatment: mTeSR1,time of differentiation: Day 0,cell type: H9 ESC
GSM3879732	GSE132606	D4_S15_R1_001	treatment: STEMDIFF defintive endoderm kit,time of differentiation: Day 4,cell type: H9ESC-derived definitive endoderm
GSM3879733	GSE132606	D12_S16_R1_001	treatment: 100ng/ml HGF, 1%DMSO,time of differentiation: Day 12,cell type: H9ESC-derived hepatoblasts
GSM3879734	GSE132606	D15_S17_R1_001	treatment: 10^-7 M Dexamethasone,time of differentiation: Day 15,cell type: H9ESC-derived HLCs
GSM3879735	GSE132606	D21_S18_R1_001	treatment: Complete WEM medium,time of differentiation: Day 21,cell type: H9ESC-derived HLCs
GSM3879736	GSE132606	NINF_S19_R1_001 (Expt1)	infection: Ctrl non infected,experiment: Expt1,cell type: H9ESC-derived HLCs
GSM3879737	GSE132606	HCV_S20_R1_001 (Expt1)	infection: HCV-infected,experiment: Expt1,cell type: H9ESC-derived HLCs
GSM3879738	GSE132606	TEL_S21_R1_001 (Expt1)	infection: HCV-infected,treatment: 10ÂµM Telaprevir,experiment: Expt1,cell type: H9ESC-derived HLCs
GSM3879739	GSE132606	JSI_S22_R1_001 (Expt1)	infection: HCV-infected,treatment: 10ÂµM Ruxolitinib,experiment: Expt1,cell type: H9ESC-derived HLCs
GSM3879740	GSE132606	NINF_S20_R1_001 (Expt2)	infection: Ctrl non infected,experiment: Expt2,cell type: H9ESC-derived HLCs
GSM3879741	GSE132606	HCV_S21_R1_001 (Expt2)	infection: HCV-infected,experiment: Expt2,cell type: H9ESC-derived HLCs
GSM3879742	GSE132606	TEL_S23_R1_001 (Expt2)	infection: HCV-infected,treatment: 10ÂµM Telaprevir,experiment: Expt2,cell type: H9ESC-derived HLCs
GSM3879743	GSE132606	JSI_S22_R1_001 (Expt2)	infection: HCV-infected,treatment: 10ÂµM Ruxolitinib,experiment: Expt2,cell type: H9ESC-derived HLCs
GSM3881026	GSE132610	xenograft ovarian tumor from mouse	cell line: A2780,transfection: non-target shRNA,host strain: Swiss nude mouse,age (weeks): 8-10 weeks,treatment: mouse treated with PBS
GSM3881027	GSE132610	xenograft ovarian tumor from mouse	cell line: A2780,transfection: non-target shRNA,host strain: Swiss nude mouse,age (weeks): 8-10 weeks,treatment: mouse treated with PBS
GSM3881028	GSE132610	xenograft ovarian tumor from mouse	cell line: A2780,transfection: non-target shRNA,host strain: Swiss nude mouse,age (weeks): 8-10 weeks,treatment: mouse treated with cisplatin
GSM3881029	GSE132610	xenograft ovarian tumor from mouse	cell line: A2780,transfection: non-target shRNA,host strain: Swiss nude mouse,age (weeks): 8-10 weeks,treatment: mouse treated with cisplatin
GSM3881030	GSE132610	xenograft ovarian tumor from mouse	cell line: A2780,transfection: shRNA targeting GDF15,host strain: Swiss nude mouse,age (weeks): 8-10 weeks,treatment: mouse treated with PBS
GSM3881031	GSE132610	xenograft ovarian tumor from mouse	cell line: A2780,transfection: shRNA targeting GDF15,host strain: Swiss nude mouse,age (weeks): 8-10 weeks,treatment: mouse treated with PBS
GSM3881032	GSE132610	xenograft ovarian tumor from mouse	cell line: A2780,transfection: shRNA targeting GDF15,host strain: Swiss nude mouse,age (weeks): 8-10 weeks,treatment: mouse treated with cisplatin
GSM3881033	GSE132610	xenograft ovarian tumor from mouse	cell line: A2780,transfection: shRNA targeting GDF15,host strain: Swiss nude mouse,age (weeks): 8-10 weeks,treatment: mouse treated with cisplatin
GSM3882337	GSE132624	501mel	tissue: melanoma,treatment: Normoxia
GSM3882338	GSE132624	501mel	tissue: melanoma,treatment: Normoxia
GSM3882339	GSE132624	501mel	tissue: melanoma,treatment: Normoxia
GSM3882340	GSE132624	501mel	tissue: melanoma,treatment: 12h Hypoxia
GSM3882341	GSE132624	501mel	tissue: melanoma,treatment: 12h Hypoxia
GSM3882342	GSE132624	501mel	tissue: melanoma,treatment: 12h Hypoxia
GSM3882343	GSE132624	501mel	tissue: melanoma,treatment: 24h Hypoxia
GSM3882344	GSE132624	501mel	tissue: melanoma,treatment: 24h Hypoxia
GSM3882345	GSE132624	501mel	tissue: melanoma,treatment: 24h Hypoxia
GSM3882346	GSE132624	501mel	tissue: melanoma,treatment: 48h Hypoxia
GSM3882347	GSE132624	501mel	tissue: melanoma,treatment: 48h Hypoxia
GSM3882348	GSE132624	501mel	tissue: melanoma,treatment: 48h Hypoxia
GSM3882349	GSE132624	IGR37	tissue: melanoma,treatment: Normoxia
GSM3882350	GSE132624	IGR37	tissue: melanoma,treatment: Normoxia
GSM3882351	GSE132624	IGR37	tissue: melanoma,treatment: Normoxia
GSM3882352	GSE132624	IGR37	tissue: melanoma,treatment: 12h Hypoxia
GSM3882353	GSE132624	IGR37	tissue: melanoma,treatment: 12h Hypoxia
GSM3882354	GSE132624	IGR37	tissue: melanoma,treatment: 12h Hypoxia
GSM3882355	GSE132624	IGR37	tissue: melanoma,treatment: 24h Hypoxia
GSM3882356	GSE132624	IGR37	tissue: melanoma,treatment: 24h Hypoxia
GSM3882357	GSE132624	IGR37	tissue: melanoma,treatment: 24h Hypoxia
GSM3882358	GSE132624	IGR37	tissue: melanoma,treatment: 48h Hypoxia
GSM3882359	GSE132624	IGR37	tissue: melanoma,treatment: 48h Hypoxia
GSM3882360	GSE132624	IGR37	tissue: melanoma,treatment: 48h Hypoxia
GSM3882361	GSE132624	IGR39	tissue: melanoma,treatment: Normoxia
GSM3882362	GSE132624	IGR39	tissue: melanoma,treatment: Normoxia
GSM3882363	GSE132624	IGR39	tissue: melanoma,treatment: Normoxia
GSM3882364	GSE132624	IGR39	tissue: melanoma,treatment: 12h Hypoxia
GSM3882365	GSE132624	IGR39	tissue: melanoma,treatment: 12h Hypoxia
GSM3882366	GSE132624	IGR39	tissue: melanoma,treatment: 12h Hypoxia
GSM3882367	GSE132624	IGR39	tissue: melanoma,treatment: 24h Hypoxia
GSM3882368	GSE132624	IGR39	tissue: melanoma,treatment: 24h Hypoxia
GSM3882369	GSE132624	IGR39	tissue: melanoma,treatment: 24h Hypoxia
GSM3882370	GSE132624	IGR39	tissue: melanoma,treatment: 48h Hypoxia
GSM3882371	GSE132624	IGR39	tissue: melanoma,treatment: 48h Hypoxia
GSM3882372	GSE132624	IGR39	tissue: melanoma,treatment: 48h Hypoxia
GSM3882451	GSE132627	Head and neck squamous cell carcinoma cells	strain: HNSCC PDX1,tissue: Head and neck squamous cell carcinoma
GSM3882452	GSE132627	Head and neck squamous cell carcinoma cells	strain: HNSCC PDX1,tissue: Head and neck squamous cell carcinoma
GSM3884614	GSE131428	EGFP sorted cells	cell type: Ngn2_iN
GSM3884616	GSE131428	EGFP sorted cells	cell type: AM_iN
GSM3884618	GSE131428	EGFP sorted cells	cell type: AD_iN
GSM3884619	GSE131428	EGFP sorted cells	cell type: AD_iN
GSM3884620	GSE131428	EGFP sorted cells	cell type: AD_iN
GSM3884716	GSE132648	Blood samples	tissue: Blood samples,sample info: Placebo group,pre-analysis test: Quality control check. Not outlier.,sequencing method: NextSeq Mid-output kit with R1 = 151bp and R2 = 27bp
GSM3884717	GSE132648	Blood samples	tissue: Blood samples,sample info: Placebo group,pre-analysis test: Quality control check. Not outlier.,sequencing method: NextSeq Mid-output kit with R1 = 151bp and R2 = 27bp
GSM3884718	GSE132648	Blood samples	tissue: Blood samples,sample info: Placebo group,pre-analysis test: Quality control check. Not outlier.,sequencing method: NextSeq Mid-output kit with R1 = 151bp and R2 = 27bp
GSM3884724	GSE132648	Blood samples	tissue: Blood samples,sample info: Placebo group,pre-analysis test: Quality control check. Not outlier.,sequencing method: NextSeq Mid-output kit with R1 = 151bp and R2 = 27bp
GSM3884725	GSE132648	Blood samples	tissue: Blood samples,sample info: Placebo group,pre-analysis test: Quality control check. Not outlier.,sequencing method: NextSeq Mid-output kit with R1 = 151bp and R2 = 27bp
GSM3884726	GSE132648	Blood samples	tissue: Blood samples,sample info: Placebo group,pre-analysis test: Quality control check. Not outlier.,sequencing method: NextSeq Mid-output kit with R1 = 151bp and R2 = 27bp
GSM3884727	GSE132648	Blood samples	tissue: Blood samples,sample info: Placebo group,pre-analysis test: Quality control check. Not outlier.,sequencing method: NextSeq Mid-output kit with R1 = 151bp and R2 = 27bp
GSM3884728	GSE132648	Blood samples	tissue: Blood samples,sample info: Placebo group,pre-analysis test: Quality control check. Not outlier.,sequencing method: NextSeq Mid-output kit with R1 = 151bp and R2 = 27bp
GSM3884731	GSE132648	Blood samples	tissue: Blood samples,sample info: Placebo group,pre-analysis test: Quality control check. Not outlier.,sequencing method: NextSeq Mid-output kit with R1 = 151bp and R2 = 27bp
GSM3884733	GSE132648	Blood samples	tissue: Blood samples,sample info: Mineral Oil supplement group,pre-analysis test: Quality control check. Not outlier.,sequencing method: NextSeq Mid-output kit with R1 = 151bp and R2 = 27bp
GSM3884734	GSE132648	Blood samples	tissue: Blood samples,sample info: Mineral Oil supplement group,pre-analysis test: Quality control check. Not outlier.,sequencing method: NextSeq Mid-output kit with R1 = 151bp and R2 = 27bp
GSM3884738	GSE132648	Blood samples	tissue: Blood samples,sample info: Mineral Oil supplement group,pre-analysis test: Quality control check. Not outlier.,sequencing method: NextSeq Mid-output kit with R1 = 151bp and R2 = 27bp
GSM3884740	GSE132648	Blood samples	tissue: Blood samples,sample info: Mineral Oil supplement group,pre-analysis test: Quality control check. Not outlier.,sequencing method: NextSeq Mid-output kit with R1 = 151bp and R2 = 27bp
GSM3884741	GSE132648	Blood samples	tissue: Blood samples,sample info: Mineral Oil supplement group,pre-analysis test: Quality control check. Not outlier.,sequencing method: NextSeq Mid-output kit with R1 = 151bp and R2 = 27bp
GSM3884743	GSE132648	Blood samples	tissue: Blood samples,sample info: Mineral Oil supplement group,pre-analysis test: Quality control check. Not outlier.,sequencing method: NextSeq Mid-output kit with R1 = 151bp and R2 = 27bp
GSM3884744	GSE132648	Blood samples	tissue: Blood samples,sample info: Mineral Oil supplement group,pre-analysis test: Quality control check. Not outlier.,sequencing method: NextSeq Mid-output kit with R1 = 151bp and R2 = 27bp
GSM3884745	GSE132648	Blood samples	tissue: Blood samples,sample info: Mineral Oil supplement group,pre-analysis test: Quality control check. Not outlier.,sequencing method: NextSeq Mid-output kit with R1 = 151bp and R2 = 27bp
GSM3884746	GSE132648	Blood samples	tissue: Blood samples,sample info: Mineral Oil supplement group,pre-analysis test: Quality control check. Not outlier.,sequencing method: NextSeq Mid-output kit with R1 = 151bp and R2 = 27bp
GSM3884747	GSE132648	Blood samples	tissue: Blood samples,sample info: Mineral Oil supplement group,pre-analysis test: Quality control check. Not outlier.,sequencing method: NextSeq Mid-output kit with R1 = 151bp and R2 = 27bp
GSM3884748	GSE132648	Blood samples	tissue: Blood samples,sample info: Mineral Oil supplement group,pre-analysis test: Quality control check. Not outlier.,sequencing method: NextSeq Mid-output kit with R1 = 151bp and R2 = 27bp
GSM3884749	GSE132648	Blood samples	tissue: Blood samples,sample info: Mineral Oil supplement group,pre-analysis test: Quality control check. Not outlier.,sequencing method: NextSeq Mid-output kit with R1 = 151bp and R2 = 27bp
GSM3884750	GSE132648	Blood samples	tissue: Blood samples,sample info: Mineral Oil supplement group,pre-analysis test: Quality control check. Not outlier.,sequencing method: NextSeq Mid-output kit with R1 = 151bp and R2 = 27bp
GSM3885082	GSE132660	CIP treatment, Re-Cappable-seq enrich library, replicate 1	cell line: A549 cancer cell
GSM3885083	GSE132660	CIP treatment, Re-Cappable-seq enrich library, replicate 2	cell line: A549 cancer cell
GSM3885084	GSE132660	CIP treatment, Re-Cappable-seq control library, replicate 1	cell line: A549 cancer cell
GSM3885085	GSE132660	CIP treatment, Re-Cappable-seq control library, replicate 2	cell line: A549 cancer cell
GSM3885086	GSE132660	Re-Cappable-seq enrich library, replicate 1	cell line: A549 cancer cell
GSM3885087	GSE132660	Re-Cappable-seq enrich library, replicate 2	cell line: A549 cancer cell
GSM3885088	GSE132660	Re-Cappable-seq control library, replicate 1	cell line: A549 cancer cell
GSM3885089	GSE132660	Re-Cappable-seq control library, replicate 2	cell line: A549 cancer cell
GSM3885090	GSE132660	CAGE library, replicate 1	cell line: A549 cancer cell
GSM3885091	GSE132660	CAGE library, replicate 2	cell line: A549 cancer cell
GSM3885373	GSE132672	iPS-derived cerebral organoid	tissue: iPS-derived cerebral organoid,donorid: WTC10,age (weeks): 5,protocol: Least Direct [L],Sex: Male
GSM3885374	GSE132672	iPS-derived cerebral organoid	tissue: iPS-derived cerebral organoid,donorid: WTC10,age (weeks): 8,protocol: Least Direct [L],Sex: Male
GSM3885375	GSE132672	iPS-derived cerebral organoid	tissue: iPS-derived cerebral organoid,donorid: WTC10,age (weeks): 5,protocol: Directed [D],Sex: Male
GSM3885376	GSE132672	iPS-derived cerebral organoid	tissue: iPS-derived cerebral organoid,donorid: WTC10,cloneid: 0,age (weeks): 10,protocol: Directed [D],Sex: Male
GSM3885377	GSE132672	iPS-derived cerebral organoid	tissue: iPS-derived cerebral organoid,donorid: H2B,cloneid: 1323.4,age (weeks): 5,protocol: Least Direct [L],Sex: Female
GSM3885378	GSE132672	iPS-derived cerebral organoid	tissue: iPS-derived cerebral organoid,donorid: H2B,cloneid: 1323.4,age (weeks): 8,protocol: Least Direct [L],Sex: Female
GSM3885379	GSE132672	iPS-derived cerebral organoid	tissue: iPS-derived cerebral organoid,donorid: H2B,cloneid: 1323.4,age (weeks): 8,protocol: Directed [D],Sex: Female
GSM3885380	GSE132672	iPS-derived cerebral organoid	tissue: iPS-derived cerebral organoid,donorid: H2B,cloneid: 1323.4,age (weeks): 5,protocol: Directed [D],Sex: Female
GSM3885381	GSE132672	iPS-derived cerebral organoid	tissue: iPS-derived cerebral organoid,donorid: H28126,cloneid: 0,age (weeks): 3,protocol: Least Direct [L],Sex: Male
GSM3885382	GSE132672	iPS-derived cerebral organoid	tissue: iPS-derived cerebral organoid,donorid: H28126,cloneid: 0,age (weeks): 5,protocol: Least Direct [L],Sex: Male
GSM3885383	GSE132672	iPS-derived cerebral organoid	tissue: iPS-derived cerebral organoid,donorid: H28126,cloneid: 0,age (weeks): 8,protocol: Least Direct [L],Sex: Male
GSM3885384	GSE132672	iPS-derived cerebral organoid	tissue: iPS-derived cerebral organoid,donorid: H28126,cloneid: 0,age (weeks): 10,protocol: Least Direct [L],Sex: Male
GSM3885385	GSE132672	iPS-derived cerebral organoid	tissue: iPS-derived cerebral organoid,donorid: H28126,cloneid: 0,age (weeks): 10,protocol: Most Directed [M],Sex: Male
GSM3885386	GSE132672	iPS-derived cerebral organoid	tissue: iPS-derived cerebral organoid,donorid: H28126,cloneid: 0,age (weeks): 8,protocol: Most Directed [M],Sex: Male
GSM3885387	GSE132672	iPS-derived cerebral organoid	tissue: iPS-derived cerebral organoid,donorid: H28126,cloneid: 0,age (weeks): 5,protocol: Most Directed [M],Sex: Male
GSM3885388	GSE132672	iPS-derived cerebral organoid	tissue: iPS-derived cerebral organoid,donorid: H28126,cloneid: 0,age (weeks): 3,protocol: Most Directed [M],Sex: Male
GSM3885389	GSE132672	iPS-derived cerebral organoid	tissue: iPS-derived cerebral organoid,donorid: H28126,cloneid: 0,age (weeks): 5,protocol: Directed [D],Sex: Male
GSM3885390	GSE132672	iPS-derived cerebral organoid	tissue: iPS-derived cerebral organoid,donorid: H28126,cloneid: 0,age (weeks): 8,protocol: Least Direct [L],Sex: Male
GSM3885391	GSE132672	hES-derived cerebral organoid	tissue: hES-derived cerebral organoid,donorid: H28126,cloneid: 0,age (weeks): 5,protocol: Least Direct [L],Sex: Male
GSM3885392	GSE132672	hES-derived cerebral organoid	tissue: hES-derived cerebral organoid,donorid: H1,cloneid: 0,age (weeks): 10,protocol: Least Direct [L],Sex: Male
GSM3885393	GSE132672	hES-derived cerebral organoid	tissue: hES-derived cerebral organoid,donorid: H1,cloneid: 0,age (weeks): 3,protocol: Least Direct [L],Sex: Male
GSM3885394	GSE132672	hES-derived cerebral organoid	tissue: hES-derived cerebral organoid,donorid: H1,cloneid: 0,age (weeks): 5,protocol: Least Direct [L],Sex: Male
GSM3885395	GSE132672	hES-derived cerebral organoid	tissue: hES-derived cerebral organoid,donorid: H1,cloneid: 0,age (weeks): 8,protocol: Least Direct [L],Sex: Male
GSM3885396	GSE132672	hES-derived cerebral organoid	tissue: hES-derived cerebral organoid,donorid: H1,cloneid: 0,age (weeks): 10,protocol: Most Directed [M],Sex: Male
GSM3885397	GSE132672	hES-derived cerebral organoid	tissue: hES-derived cerebral organoid,donorid: H1,cloneid: 0,age (weeks): 3,protocol: Most Directed [M],Sex: Male
GSM3885398	GSE132672	hES-derived cerebral organoid	tissue: hES-derived cerebral organoid,donorid: H1,cloneid: 0,age (weeks): 5,protocol: Most Directed [M],Sex: Male
GSM3885399	GSE132672	hES-derived cerebral organoid	tissue: hES-derived cerebral organoid,donorid: H1,cloneid: 0,age (weeks): 8,protocol: Most Directed [M],Sex: Male
GSM3885400	GSE132672	iPS-derived cerebral organoid	tissue: iPS-derived cerebral organoid,donorid: H28126,cloneid: 0,age (weeks): 10,protocol: Least Direct [L],Sex: Male
GSM3885401	GSE132672	iPS-derived cerebral organoid	tissue: iPS-derived cerebral organoid,donorid: H28126,cloneid: 0,age (weeks): 8,protocol: Directed [D],Sex: Male
GSM3885402	GSE132672	iPS-derived cerebral organoid	tissue: iPS-derived cerebral organoid,donorid: H2B,cloneid: 1323.4,age (weeks): 10,protocol: Least Direct [L],Sex: Female
GSM3885403	GSE132672	iPS-derived cerebral organoid	tissue: iPS-derived cerebral organoid,donorid: H2B,cloneid: 1323.4,age (weeks): 10,protocol: Directed [D],Sex: Female
GSM3885404	GSE132672	iPS-derived cerebral organoid	tissue: iPS-derived cerebral organoid,donorid: WTC10,cloneid: 0,age (weeks): 8,protocol: Directed [D],Sex: Male
GSM3885405	GSE132672	iPS-derived cerebral organoid	tissue: iPS-derived cerebral organoid,donorid: WTC10,cloneid: 0,age (weeks): 10,protocol: Least Direct [L],Sex: Male
GSM3886280	GSE132678	pancreatic cancer cell-derived exosomes	cell type: pancreatic cancer cells,cell line: PANC-1, SW1990, BxPC-3, MIA PaCa-2,passages: 14-16,molecule subtype: exosome-derived total RNA
GSM3886281	GSE132678	pancreatic cancer cell-derived exosomes	cell type: pancreatic cancer cells,cell line: PANC-1, SW1990, BxPC-3, MIA PaCa-2,passages: 14-16,molecule subtype: exosome-derived total RNA
GSM3886282	GSE132678	pancreatic cancer cell-derived exosomes	cell type: pancreatic cancer cells,cell line: PANC-1, SW1990, BxPC-3, MIA PaCa-2,passages: 14-16,molecule subtype: exosome-derived total RNA
GSM3886283	GSE132678	pancreatic cancer cell-derived exosomes	cell type: pancreatic cancer cells,cell line: PANC-1, SW1990, BxPC-3, MIA PaCa-2,passages: 14-16,molecule subtype: exosome-derived total RNA
GSM3886431	GSE132689	interneurons	tissue: iPSC-derived interneurons,disease state: schizophrenia,condition: stress
GSM3886433	GSE132689	interneurons	tissue: iPSC-derived interneurons,disease state: schizophrenia,condition: stress
GSM3886435	GSE132689	interneurons	tissue: iPSC-derived interneurons,disease state: schizophrenia,condition: stress
GSM3886436	GSE132689	interneurons	tissue: iPSC-derived interneurons,disease state: schizophrenia,condition: stress
GSM3886437	GSE132689	interneurons	tissue: iPSC-derived interneurons,disease state: schizophrenia,condition: stress
GSM3886438	GSE132689	interneurons	tissue: iPSC-derived interneurons,disease state: schizophrenia,condition: stress
GSM3886439	GSE132689	interneurons	tissue: iPSC-derived interneurons,disease state: schizophrenia,condition: stress
GSM3886441	GSE132689	interneurons	tissue: iPSC-derived interneurons,disease state: schizophrenia,condition: stress
GSM3886442	GSE132689	interneurons	tissue: iPSC-derived interneurons,disease state: schizophrenia,condition: stress
GSM3886443	GSE132689	interneurons	tissue: iPSC-derived interneurons,disease state: normal,condition: stress
GSM3886444	GSE132689	interneurons	tissue: iPSC-derived interneurons,disease state: normal,condition: stress
GSM3886446	GSE132689	interneurons	tissue: iPSC-derived interneurons,disease state: normal,condition: stress
GSM3886447	GSE132689	interneurons	tissue: iPSC-derived interneurons,disease state: normal,condition: stress
GSM3886448	GSE132689	interneurons	tissue: iPSC-derived interneurons,disease state: normal,condition: stress
GSM3886449	GSE132689	interneurons	tissue: iPSC-derived interneurons,disease state: normal,condition: stress
GSM3886450	GSE132689	interneurons	tissue: iPSC-derived interneurons,disease state: normal,condition: stress
GSM3886451	GSE132689	interneurons	tissue: iPSC-derived interneurons,disease state: normal,condition: stress
GSM3886454	GSE132689	interneurons	tissue: iPSC-derived interneurons,disease state: normal,condition: stress
GSM3887765	GSE132693	prostate cancer cell line	cell line: PC3,genotype: wild type
GSM3887766	GSE132693	prostate cancer cell line	cell line: PC3,genotype: wild type
GSM3887767	GSE132693	prostate cancer cell line	cell line: PC3,genotype: wild type
GSM3887768	GSE132693	prostate cancer cell line	cell line: PC3,genotype: wild type
GSM3887769	GSE132693	prostate cancer cell line	cell line: PC3,genotype: wild type
GSM3887770	GSE132693	prostate cancer cell line	cell line: PC3,genotype: wild type
GSM3887771	GSE132693	prostate cancer cell line	cell line: DU145,genotype: wild type
GSM3887772	GSE132693	prostate cancer cell line	cell line: DU145,genotype: wild type
GSM3887773	GSE132693	prostate cancer cell line	cell line: DU145,genotype: wild type
GSM3887774	GSE132693	prostate cancer cell line	cell line: DU145,genotype: wild type
GSM3887775	GSE132693	prostate cancer cell line	cell line: DU145,genotype: wild type
GSM3887776	GSE132693	prostate cancer cell line	cell line: DU145,genotype: wild type
GSM3887777	GSE132694_GSE132717	prostate carcinoma cell line	cell line: CWR-22Rv1,cell type: prostate carcinoma epithelial cell line derived from a xenograft that was serially propagated in mice after castration-induced regression and relapse of the parental, androgen-dependent CWR22 xenograft,treatment: Exogenous expression of Cas9, no gRNA provided
GSM3887778	GSE132694_GSE132717	prostate carcinoma cell line	cell line: CWR-22Rv1,cell type: prostate carcinoma epithelial cell line derived from a xenograft that was serially propagated in mice after castration-induced regression and relapse of the parental, androgen-dependent CWR22 xenograft,treatment: Exogenous expression of Cas9, no gRNA provided
GSM3887779	GSE132694_GSE132717	prostate carcinoma cell line	cell line: CWR-22Rv1,cell type: prostate carcinoma epithelial cell line derived from a xenograft that was serially propagated in mice after castration-induced regression and relapse of the parental, androgen-dependent CWR22 xenograft,treatment: Exogenous expression of Cas9, no gRNA provided
GSM3887780	GSE132694_GSE132717	prostate carcinoma cell line	cell line: CWR-22Rv1,cell type: prostate carcinoma epithelial cell line derived from a xenograft that was serially propagated in mice after castration-induced regression and relapse of the parental, androgen-dependent CWR22 xenograft,treatment: Exogenous expression of MEIS1
GSM3887781	GSE132694_GSE132717	prostate carcinoma cell line	cell line: CWR-22Rv1,cell type: prostate carcinoma epithelial cell line derived from a xenograft that was serially propagated in mice after castration-induced regression and relapse of the parental, androgen-dependent CWR22 xenograft,treatment: Exogenous expression of MEIS1
GSM3887782	GSE132694_GSE132717	prostate carcinoma cell line	cell line: CWR-22Rv1,cell type: prostate carcinoma epithelial cell line derived from a xenograft that was serially propagated in mice after castration-induced regression and relapse of the parental, androgen-dependent CWR22 xenograft,treatment: Exogenous expression of MEIS1
GSM3887783	GSE132694_GSE132717	prostate carcinoma cell line	cell line: CWR-22Rv1,cell type: prostate carcinoma epithelial cell line derived from a xenograft that was serially propagated in mice after castration-induced regression and relapse of the parental, androgen-dependent CWR22 xenograft,treatment: Knockout of HOXB13 by CRISPR
GSM3887784	GSE132694_GSE132717	prostate carcinoma cell line	cell line: CWR-22Rv1,cell type: prostate carcinoma epithelial cell line derived from a xenograft that was serially propagated in mice after castration-induced regression and relapse of the parental, androgen-dependent CWR22 xenograft,treatment: Knockout of HOXB13 by CRISPR
GSM3887785	GSE132694_GSE132717	prostate carcinoma cell line	cell line: CWR-22Rv1,cell type: prostate carcinoma epithelial cell line derived from a xenograft that was serially propagated in mice after castration-induced regression and relapse of the parental, androgen-dependent CWR22 xenograft,treatment: Knockout of HOXB13 by CRISPR
GSM3887786	GSE132694_GSE132717	prostate carcinoma cell line	cell line: CWR-22Rv1,cell type: prostate carcinoma epithelial cell line derived from a xenograft that was serially propagated in mice after castration-induced regression and relapse of the parental, androgen-dependent CWR22 xenograft,treatment: Knockout of HOXB13 by CRISPR and exogenous expression of MEIS1
GSM3887787	GSE132694_GSE132717	prostate carcinoma cell line	cell line: CWR-22Rv1,cell type: prostate carcinoma epithelial cell line derived from a xenograft that was serially propagated in mice after castration-induced regression and relapse of the parental, androgen-dependent CWR22 xenograft,treatment: Knockout of HOXB13 by CRISPR and exogenous expression of MEIS1
GSM3887788	GSE132694_GSE132717	prostate carcinoma cell line	cell line: CWR-22Rv1,cell type: prostate carcinoma epithelial cell line derived from a xenograft that was serially propagated in mice after castration-induced regression and relapse of the parental, androgen-dependent CWR22 xenograft,treatment: Knockout of HOXB13 by CRISPR and exogenous expression of MEIS1
GSM3887869	GSE132698_GSE132760	Kelly cells	cell line: Kelly,cell type: Neuroblastoma,knockdown: Control
GSM3887870	GSE132698_GSE132760	Kelly cells	cell line: Kelly,cell type: Neuroblastoma,knockdown: Control
GSM3887871	GSE132698_GSE132760	Kelly cells	cell line: Kelly,cell type: Neuroblastoma,knockdown: ASCL1
GSM3887872	GSE132698_GSE132760	Kelly cells	cell line: Kelly,cell type: Neuroblastoma,knockdown: ASCL1
GSM3888529	GSE132699	Th2 cells	treatment: ethanol,cell line: Th2
GSM3888530	GSE132699	Th2 cells	treatment: ethanol,cell line: Th2
GSM3888532	GSE132699	Th2 cells	treatment: ethanol,cell line: Th2
GSM3888533	GSE132699	Th2 cells	treatment: Dexamethasone (0.1 micromolar),cell line: Th2
GSM3888535	GSE132699	Th2 cells	treatment: Dexamethasone (0.1 micromolar),cell line: Th2
GSM3888536	GSE132699	Th2 cells	treatment: Dexamethasone (0.1 micromolar),cell line: Th2
GSM3888537	GSE132699	Th2 cells	treatment: PPT (10 micromolar),cell line: Th2
GSM3888539	GSE132699	Th2 cells	treatment: PPT (10 micromolar),cell line: Th2
GSM3888540	GSE132699	Th2 cells	treatment: PPT (10 micromolar),cell line: Th2
GSM3888542	GSE132699	Th2 cells	treatment: Dexamethasone + PPT,cell line: Th2
GSM3888543	GSE132699	Th2 cells	treatment: Dexamethasone + PPT,cell line: Th2
GSM3888545	GSE132699	Th2 cells	treatment: Dexamethasone + PPT,cell line: Th2
GSM3889081	GSE132703	HEK-293T	cell line: HEK-293T,genotype/variation: wild-type,treatment: DMSO
GSM3889082	GSE132703	HEK-293T	cell line: HEK-293T,genotype/variation: wild-type,treatment: DMSO
GSM3889083	GSE132703	HEK-293T	cell line: HEK-293T,genotype/variation: wild-type,treatment: Torin 1
GSM3889084	GSE132703	HEK-293T	cell line: HEK-293T,genotype/variation: wild-type,treatment: Torin 1
GSM3889089	GSE132703	HEK-293T, sgLARP1	cell line: HEK-293T,genotype/variation: sgLARP1,treatment: DMSO
GSM3889090	GSE132703	HEK-293T, sgLARP1	cell line: HEK-293T,genotype/variation: sgLARP1,treatment: DMSO
GSM3889091	GSE132703	HEK-293T, sgLARP1	cell line: HEK-293T,genotype/variation: sgLARP1,treatment: Torin 1
GSM3889092	GSE132703	HEK-293T, sgLARP1	cell line: HEK-293T,genotype/variation: sgLARP1,treatment: Torin 1
GSM3889097	GSE132703	HEK-293T, sgLARP1+sgLARP1B	cell line: HEK-293T,genotype/variation: sgLARP1/1B,treatment: DMSO
GSM3889098	GSE132703	HEK-293T, sgLARP1+sgLARP1B	cell line: HEK-293T,genotype/variation: sgLARP1/1B,treatment: DMSO
GSM3889099	GSE132703	HEK-293T, sgLARP1+sgLARP1B	cell line: HEK-293T,genotype/variation: sgLARP1/1B,treatment: Torin 1
GSM3889100	GSE132703	HEK-293T, sgLARP1+sgLARP1B	cell line: HEK-293T,genotype/variation: sgLARP1/1B,treatment: Torin 1
GSM3889102	GSE132704	HeLa	cell line: HeLa,genotype: MED12,stimulation: IL1 1/100k,timepoint: 4h,clone: MED12 KO 1.10
GSM3889104	GSE132704	HeLa	cell line: HeLa,genotype: MED12,stimulation: IL1 1/3k,timepoint: 1h,clone: MED12 KO 1.11
GSM3889105	GSE132704	HeLa	cell line: HeLa,genotype: MED12,stimulation: IL1 1/3k,timepoint: 1h,clone: MED12 KO 1.10
GSM3889107	GSE132704	HeLa	cell line: HeLa,genotype: MED12,stimulation: IL1 1/3k,timepoint: 4h,clone: MED12 KO 1.11
GSM3889109	GSE132704	HeLa	cell line: HeLa,genotype: MED12,stimulation: IL1 1/3k,timepoint: 4h,clone: MED12 KO 1.1
GSM3889110	GSE132704	HeLa	cell line: HeLa,genotype: MED12,stimulation: TNF 1/100k,timepoint: 1h,clone: MED12 KO 1.1
GSM3889111	GSE132704	HeLa	cell line: HeLa,genotype: MED12,stimulation: TNF 1/100k,timepoint: 1h,clone: MED12 KO 1.10
GSM3889113	GSE132704	HeLa	cell line: HeLa,genotype: MED12,stimulation: TNF 1/100k,timepoint: 4h,clone: MED12 KO 1.1
GSM3889114	GSE132704	HeLa	cell line: HeLa,genotype: MED12,stimulation: TNF 1/100k,timepoint: 4h,clone: MED12 KO 1.10
GSM3889115	GSE132704	HeLa	cell line: HeLa,genotype: MED12,stimulation: TNF 1/100k,timepoint: 4h,clone: MED12 KO 1.11
GSM3889117	GSE132704	HeLa	cell line: HeLa,genotype: MED12,stimulation: TNF 1/3k,timepoint: 1h,clone: MED12 KO 1.1
GSM3889120	GSE132704	HeLa	cell line: HeLa,genotype: MED12,stimulation: TNF 1/3k,timepoint: 4h,clone: MED12 KO 1.1
GSM3889121	GSE132704	HeLa	cell line: HeLa,genotype: MED12,stimulation: TNF 1/3k,timepoint: 4h,clone: MED12 KO 1.11
GSM3889122	GSE132704	HeLa	cell line: HeLa,genotype: MED12,stimulation: unstimulated,timepoint: 1h,clone: MED12 KO 1.1
GSM3889124	GSE132704	HeLa	cell line: HeLa,genotype: MED12,stimulation: unstimulated,timepoint: 1h,clone: MED12 KO 1.11
GSM3889129	GSE132704	HeLa	cell line: HeLa,genotype: MED24,stimulation: IL1 1/3k,timepoint: 1h,clone: MED24 KO 2.21
GSM3889130	GSE132704	HeLa	cell line: HeLa,genotype: MED24,stimulation: IL1 1/3k,timepoint: 1h,clone: MED24 KO 2.22
GSM3889132	GSE132704	HeLa	cell line: HeLa,genotype: MED24,stimulation: IL1 1/3k,timepoint: 1h,clone: MED24 KO 2.20
GSM3889134	GSE132704	HeLa	cell line: HeLa,genotype: MED24,stimulation: IL1 1/3k,timepoint: 4h,clone: MED24 KO 2.1
GSM3889136	GSE132704	HeLa	cell line: HeLa,genotype: MED24,stimulation: IL1 1/3k,timepoint: 4h,clone: MED24 KO 2.20
GSM3889140	GSE132704	HeLa	cell line: HeLa,genotype: MED24,stimulation: TNF 1/100k,timepoint: 1h,clone: MED24 KO 2.1
GSM3889141	GSE132704	HeLa	cell line: HeLa,genotype: MED24,stimulation: TNF 1/100k,timepoint: 4h,clone: MED24 KO 2.20
GSM3889142	GSE132704	HeLa	cell line: HeLa,genotype: MED24,stimulation: TNF 1/100k,timepoint: 4h,clone: MED24 KO 2.1
GSM3889143	GSE132704	HeLa	cell line: HeLa,genotype: MED24,stimulation: TNF 1/100k,timepoint: 4h,clone: MED24 KO 2.22
GSM3889144	GSE132704	HeLa	cell line: HeLa,genotype: MED24,stimulation: TNF 1/100k,timepoint: 4h,clone: MED24 KO 2.21
GSM3889145	GSE132704	HeLa	cell line: HeLa,genotype: MED24,stimulation: TNF 1/3k,timepoint: 1h,clone: MED24 KO 2.21
GSM3889146	GSE132704	HeLa	cell line: HeLa,genotype: MED24,stimulation: TNF 1/3k,timepoint: 1h,clone: MED24 KO 2.1
GSM3889148	GSE132704	HeLa	cell line: HeLa,genotype: MED24,stimulation: TNF 1/3k,timepoint: 1h,clone: MED24 KO 2.20
GSM3889149	GSE132704	HeLa	cell line: HeLa,genotype: MED24,stimulation: TNF 1/3k,timepoint: 4h,clone: MED24 KO 2.20
GSM3889150	GSE132704	HeLa	cell line: HeLa,genotype: MED24,stimulation: TNF 1/3k,timepoint: 4h,clone: MED24 KO 2.21
GSM3889152	GSE132704	HeLa	cell line: HeLa,genotype: MED24,stimulation: TNF 1/3k,timepoint: 4h,clone: MED24 KO 2.22
GSM3889154	GSE132704	HeLa	cell line: HeLa,genotype: MED24,stimulation: unstimulated,timepoint: 1h,clone: MED24 KO 2.1
GSM3889156	GSE132704	HeLa	cell line: HeLa,genotype: MED24,stimulation: unstimulated,timepoint: 1h,clone: MED24 KO 2.20
GSM3889157	GSE132704	HeLa	cell line: HeLa,genotype: wt,stimulation: IL1 1/100k,timepoint: 4h,clone: wt
GSM3889158	GSE132704	HeLa	cell line: HeLa,genotype: wt,stimulation: IL1 1/100k,timepoint: 4h,clone: wt
GSM3889160	GSE132704	HeLa	cell line: HeLa,genotype: wt,stimulation: IL1 1/3k,timepoint: 1h,clone: wt
GSM3889161	GSE132704	HeLa	cell line: HeLa,genotype: wt,stimulation: IL1 1/3k,timepoint: 1h,clone: wt
GSM3889162	GSE132704	HeLa	cell line: HeLa,genotype: wt,stimulation: IL1 1/3k,timepoint: 1h,clone: wt
GSM3889163	GSE132704	HeLa	cell line: HeLa,genotype: wt,stimulation: IL1 1/3k,timepoint: 4h,clone: wt
GSM3889164	GSE132704	HeLa	cell line: HeLa,genotype: wt,stimulation: IL1 1/3k,timepoint: 4h,clone: wt
GSM3889165	GSE132704	HeLa	cell line: HeLa,genotype: wt,stimulation: IL1 1/3k,timepoint: 4h,clone: wt
GSM3889169	GSE132704	HeLa	cell line: HeLa,genotype: wt,stimulation: TNF 1/100k,timepoint: 4h,clone: wt
GSM3889170	GSE132704	HeLa	cell line: HeLa,genotype: wt,stimulation: TNF 1/100k,timepoint: 4h,clone: wt
GSM3889172	GSE132704	HeLa	cell line: HeLa,genotype: wt,stimulation: TNF 1/3k,timepoint: 1h,clone: wt
GSM3889173	GSE132704	HeLa	cell line: HeLa,genotype: wt,stimulation: TNF 1/3k,timepoint: 1h,clone: wt
GSM3889174	GSE132704	HeLa	cell line: HeLa,genotype: wt,stimulation: TNF 1/3k,timepoint: 4h,clone: wt
GSM3889175	GSE132704	HeLa	cell line: HeLa,genotype: wt,stimulation: TNF 1/3k,timepoint: 4h,clone: wt
GSM3889176	GSE132704	HeLa	cell line: HeLa,genotype: wt,stimulation: TNF 1/3k,timepoint: 4h,clone: wt
GSM3889177	GSE132704	HeLa	cell line: HeLa,genotype: wt,stimulation: unstimulated,timepoint: 1h,clone: wt
GSM3889178	GSE132704	HeLa	cell line: HeLa,genotype: wt,stimulation: unstimulated,timepoint: 1h,clone: wt
GSM3889179	GSE132704	HeLa	cell line: HeLa,genotype: wt,stimulation: unstimulated,timepoint: 1h,clone: wt
GSM3889295	GSE132707	BC-3	cell type: BC-3 Cas9 cells,genotype: WT
GSM3889296	GSE132707	BC-3	cell type: BC-3 Cas9 cells,genotype: WT
GSM3889297	GSE132707	BC-3	cell type: BC-3 Cas9 cells,genotype: WT
GSM3889298	GSE132707	BC-3	cell type: BC-3 Cas9 cells,genotype: IRF4 KO
GSM3889299	GSE132707	BC-3	cell type: BC-3 Cas9 cells,genotype: IRF4 KO
GSM3889300	GSE132707	BC-3	cell type: BC-3 Cas9 cells,genotype: IRF4 KO
GSM3889301	GSE132707	BC-3	cell type: BC-3 Cas9 cells,genotype: BATF KO
GSM3889302	GSE132707	BC-3	cell type: BC-3 Cas9 cells,genotype: BATF KO
GSM3889303	GSE132707	BC-3	cell type: BC-3 Cas9 cells,genotype: BATF KO
GSM3889304	GSE132707	BC-3	cell type: BC-3 Cas9 cells,genotype: WT
GSM3889305	GSE132707	BC-3	cell type: BC-3 Cas9 cells,genotype: WT
GSM3889306	GSE132707	BC-3	cell type: BC-3 Cas9 cells,genotype: WT
GSM3889307	GSE132707	BC-3	cell type: BC-3 Cas9 cells,genotype: BATF KO
GSM3889308	GSE132707	BC-3	cell type: BC-3 Cas9 cells,genotype: BATF KO
GSM3889309	GSE132707	BC-3	cell type: BC-3 Cas9 cells,genotype: BATF KO
GSM3889310	GSE132707	BC-3	cell type: BC-3 dCas9-KRAB cells,genotype: WT
GSM3889311	GSE132707	BC-3	cell type: BC-3 dCas9-KRAB cells,genotype: WT
GSM3889312	GSE132707	BC-3	cell type: BC-3 dCas9-KRAB cells,genotype: WT
GSM3889313	GSE132707	BC-3	cell type: BC-3 dCas9-KRAB cells,genotype: VIRF3 KD
GSM3889314	GSE132707	BC-3	cell type: BC-3 dCas9-KRAB cells,genotype: VIRF3 KD
GSM3889315	GSE132707	BC-3	cell type: BC-3 dCas9-KRAB cells,genotype: VIRF3 KD
GSM3889316	GSE132707	BC-3	cell type: BC-3 dCas9-KRAB cells,genotype: VIRF3 KD
GSM3889317	GSE132707	BC-3	cell type: BC-3 dCas9-KRAB cells,genotype: VIRF3 KD
GSM3889318	GSE132707	BC-3	cell type: BC-3 dCas9-KRAB cells,genotype: VIRF3 KD
GSM3890612	GSE132711_GSE132713	Human endometrium at proliferative stage	menstrual cycle phase: proliferative,tissue: endometrium/whole endometrium
GSM3890613	GSE132711_GSE132713	Human endometrium at proliferative stage	menstrual cycle phase: proliferative,tissue: endometrium/whole endometrium
GSM3890614	GSE132711_GSE132713	Human endometrium at proliferative stage	menstrual cycle phase: proliferative,tissue: endometrium/whole endometrium
GSM3890615	GSE132711_GSE132713	Human endometrium at proliferative stage	menstrual cycle phase: proliferative,tissue: endometrium/whole endometrium
GSM3890616	GSE132711_GSE132713	Human endometrium at proliferative stage	menstrual cycle phase: proliferative,tissue: endometrium/whole endometrium
GSM3890617	GSE132711_GSE132713	Human endometrium at proliferative stage	menstrual cycle phase: proliferative,tissue: endometrium/whole endometrium
GSM3890618	GSE132711_GSE132713	Human endometrium at mid-secretory stage	menstrual cycle phase: mid-secretory,tissue: endometrium/whole endometrium
GSM3890619	GSE132711_GSE132713	Human endometrium at mid-secretory stage	menstrual cycle phase: mid-secretory,tissue: endometrium/whole endometrium
GSM3890620	GSE132711_GSE132713	Human endometrium at mid-secretory stage	menstrual cycle phase: mid-secretory,tissue: endometrium/whole endometrium
GSM3890621	GSE132711_GSE132713	Human endometrium at mid-secretory stage	menstrual cycle phase: mid-secretory,tissue: endometrium/whole endometrium
GSM3890622	GSE132711_GSE132713	Human endometrium at mid-secretory stage	menstrual cycle phase: mid-secretory,tissue: endometrium/whole endometrium
GSM3890623	GSE132711_GSE132713	Human endometrium/Epithelium only at proliferative stage	menstrual cycle phase: proliferative,tissue: endometrium/Epithelium only
GSM3890624	GSE132711_GSE132713	Human endometrium/Epithelium only at proliferative stage	menstrual cycle phase: proliferative,tissue: endometrium/Epithelium only
GSM3890625	GSE132711_GSE132713	Human endometrium/Epithelium only at proliferative stage	menstrual cycle phase: proliferative,tissue: endometrium/Epithelium only
GSM3890626	GSE132711_GSE132713	Human endometrium/Epithelium only at proliferative stage	menstrual cycle phase: proliferative,tissue: endometrium/Epithelium only
GSM3890627	GSE132711_GSE132713	Human endometrium/Epithelium only at mid-secretory stage	menstrual cycle phase: mid-secretory,tissue: endometrium/Epithelium only
GSM3890628	GSE132711_GSE132713	Human endometrium/Epithelium only at mid-secretory stage	menstrual cycle phase: mid-secretory,tissue: endometrium/Epithelium only
GSM3890629	GSE132711_GSE132713	Human endometrium/Epithelium only at mid-secretory stage	menstrual cycle phase: mid-secretory,tissue: endometrium/Epithelium only
GSM3890630	GSE132711_GSE132713	Human endometrium/Epithelium only at mid-secretory stage	menstrual cycle phase: mid-secretory,tissue: endometrium/Epithelium only
GSM3890631	GSE132711_GSE132713	Human endometrium/Epithelium only at mid-secretory stage	menstrual cycle phase: mid-secretory,tissue: endometrium/Epithelium only
GSM3890639	GSE132714	prostate transitional zone	condition: BPH
GSM3890640	GSE132714	prostate transitional zone	condition: BPH
GSM3890641	GSE132714	prostate transitional zone	condition: BPH
GSM3890642	GSE132714	prostate transitional zone	condition: BPH
GSM3890643	GSE132714	prostate transitional zone	condition: BPH
GSM3890644	GSE132714	prostate transitional zone	condition: BPH
GSM3890645	GSE132714	prostate transitional zone	condition: BPH
GSM3890646	GSE132714	prostate transitional zone	condition: BPH
GSM3890647	GSE132714	prostate transitional zone	condition: BPH
GSM3890648	GSE132714	prostate transitional zone	condition: BPH
GSM3890649	GSE132714	prostate transitional zone	condition: BPH
GSM3890650	GSE132714	prostate transitional zone	condition: BPH
GSM3890651	GSE132714	prostate transitional zone	condition: BPH
GSM3890652	GSE132714	prostate transitional zone	condition: BPH
GSM3890653	GSE132714	prostate transitional zone	condition: BPH
GSM3890654	GSE132714	prostate transitional zone	condition: BPH
GSM3890655	GSE132714	prostate transitional zone	condition: BPH
GSM3890656	GSE132714	prostate transitional zone	condition: BPH
GSM3890657	GSE132714	prostate transitional zone	condition: control
GSM3890658	GSE132714	prostate transitional zone	condition: control
GSM3890659	GSE132714	prostate transitional zone	condition: control
GSM3890660	GSE132714	prostate transitional zone	condition: control
GSM3890681	GSE132718	HEK 293 cells	cell line: HEK 293,genotype/variation: wild-type,cell type: Human embryonic kidneyÂ 293Â cells,passages: 10-15
GSM3890682	GSE132718	HEK 293 cells	cell line: HEK 293,genotype/variation: KO,cell type: Human embryonic kidneyÂ 293Â cells,passages: 10-15
GSM3890683	GSE132718	HEK 293 cells	cell line: HEK 293,genotype/variation: RhoE reintroduction,cell type: Human embryonic kidneyÂ 293Â cells,passages: 10-15
GSM3890684	GSE132718	HEK 293 cells	cell line: HEK 293,genotype/variation: Rhoalpha reintroduction,cell type: Human embryonic kidneyÂ 293Â cells,passages: 10-15
GSM3890685	GSE132718	HeLa cells	cell line: HeLa,genotype/variation: wild-type,cell type: Cervical cancer derived human cells,passages: 10-15
GSM3890686	GSE132718	HeLa cells	cell line: HeLa,genotype/variation: KO,cell type: Cervical cancer derived human cells,passages: 10-15
GSM3890687	GSE132718	HeLa cells	cell line: HeLa,genotype/variation: RhoE reintroduction,cell type: Cervical cancer derived human cells,passages: 10-15
GSM3890688	GSE132718	HeLa cells	cell line: HeLa,genotype/variation: Rhoalpha reintroduction,cell type: Cervical cancer derived human cells,passages: 10-15
GSM3890747	GSE132722	cancer cells	cell type: A549,passages: 5 to 10,genotype/variation: wild type
GSM3890748	GSE132722	cancer cells	cell type: A549,passages: 5 to 10,genotype/variation: wild type
GSM3890749	GSE132722	cancer cells	cell type: A549,passages: 5 to 10,genotype/variation: knock out
GSM3890750	GSE132722	cancer cells	cell type: A549,passages: 5 to 10,genotype/variation: knock out
GSM3890751	GSE132723	Liver cancer cells	treatment: HepG2 cell infected with shRNA-contril,cell line: HepG2
GSM3890752	GSE132723	Liver cancer cells	treatment: HepG2 cell infected with shRNA-PJA1,cell line: HepG2
GSM3890753	GSE132723	Liver cancer cells	treatment: HepG2 cell treattd with water,cell line: HepG2
GSM3890754	GSE132723	Liver cancer cells	treatment: HepG2 cell treattd with TGFb1,cell line: HepG2
GSM3890764	GSE132725	HEK293T	cell line: HEK293T,genotype: Wild-type
GSM3890765	GSE132725	HEK293T	cell line: HEK293T,genotype: Wild-type
GSM3890766	GSE132725	HEK293T	cell line: HEK293T,genotype: XRN1-null
GSM3890767	GSE132725	HEK293T	cell line: HEK293T,genotype: XRN1-null
GSM3890868	GSE132727	CD8+ T cells	number of stimulation: 0,total days in culture: 0
GSM3890869	GSE132727	CD8+ T cells	number of stimulation: 0,total days in culture: 0
GSM3890870	GSE132727	CD8+ T cells	number of stimulation: 0,total days in culture: 0
GSM3890871	GSE132727	CD8+ T cells	number of stimulation: 1,total days in culture: 7
GSM3890872	GSE132727	CD8+ T cells	number of stimulation: 1,total days in culture: 7
GSM3890873	GSE132727	CD8+ T cells	number of stimulation: 1,total days in culture: 7
GSM3890874	GSE132727	CD8+ T cells	number of stimulation: 1,total days in culture: 7
GSM3890875	GSE132727	CD8+ T cells	number of stimulation: 5,total days in culture: 35
GSM3890876	GSE132727	CD8+ T cells	number of stimulation: 7,total days in culture: 49
GSM3890877	GSE132727	CD8+ T cells	number of stimulation: 5,total days in culture: 35
GSM3890878	GSE132727	CD8+ T cells	number of stimulation: 7,total days in culture: 49
GSM3890958	GSE132732	blood-derived macrophages_IL4	donor line: A,cell type: blood-derived macrophages,treatment: IL4
GSM3890959	GSE132732	blood-derived macrophages_control	donor line: A,cell type: blood-derived macrophages,treatment: Control
GSM3890961	GSE132732	blood-derived macrophages_control	donor line: B,cell type: blood-derived macrophages,treatment: Control
GSM3890962	GSE132732	blood-derived macrophages_IL4	donor line: C,cell type: blood-derived macrophages,treatment: IL4
GSM3891464	GSE132757	Neural progenitor cell	cell type: iPS-derived Neural Progenitor Cell,cell line(s): #05 and #07
GSM3891465	GSE132757	Neural progenitor cell	cell type: iPS-derived Neural Progenitor Cell,cell line(s): #08
GSM3891466	GSE132758	humgraft_rat11	treated/control: NOT FACS sorted
GSM3891467	GSE132758	humgraft_rat11	treated/control: NOT FACS sorted
GSM3891468	GSE132758	humgraft_rat11	treated/control: NOT FACS sorted
GSM3891469	GSE132758	humgraft_rat39	treated/control: NOT FACS sorted
GSM3891470	GSE132758	humgraft_rat39	treated/control: NOT FACS sorted
GSM3891471	GSE132758	humgraft_rat39	treated/control: NOT FACS sorted
GSM3891472	GSE132758	humgraft_rat45	treated/control: FACS sorted
GSM3891473	GSE132758	humgraft_rat45	treated/control: FACS sorted
GSM3891533	GSE132762	Ewing sarcoma cell line	treatment: DMSO
GSM3891534	GSE132762	Ewing sarcoma cell line	treatment: DMSO
GSM3891535	GSE132762	Ewing sarcoma cell line	treatment: DMSO
GSM3891536	GSE132762	Ewing sarcoma cell line	treatment: YK-4-279 (650uM)
GSM3891537	GSE132762	Ewing sarcoma cell line	treatment: YK-4-279 (650uM)
GSM3891538	GSE132762	Ewing sarcoma cell line	treatment: YK-4-279 (650uM)
GSM3891539	GSE132762	Ewing sarcoma cell line	treatment: DMSO
GSM3891540	GSE132762	Ewing sarcoma cell line	treatment: DMSO
GSM3891541	GSE132762	Ewing sarcoma cell line	treatment: DMSO
GSM3891542	GSE132762	Ewing sarcoma cell line	treatment: YK-4-279 (400uM)
GSM3891543	GSE132762	Ewing sarcoma cell line	treatment: YK-4-279 (400uM)
GSM3891544	GSE132762	Ewing sarcoma cell line	treatment: YK-4-279 (400uM)
GSM3891620	GSE132771	Lung	disease diagnosis: Normal,sorted cell type: Lineage-,individual identifier: Normal1
GSM3891621	GSE132771	Lung	disease diagnosis: Normal,sorted cell type: All cells,individual identifier: Normal1
GSM3891622	GSE132771	Lung	disease diagnosis: Normal,sorted cell type: Lineage-,individual identifier: Normal2
GSM3891623	GSE132771	Lung	disease diagnosis: Normal,sorted cell type: All cells,individual identifier: Normal2
GSM3891624	GSE132771	Lung	disease diagnosis: Normal,sorted cell type: Lineage-,individual identifier: Normal3
GSM3891625	GSE132771	Lung	disease diagnosis: Normal,sorted cell type: All cells,individual identifier: Normal3
GSM3891626	GSE132771	Lung	disease diagnosis: Idiopathic pulmonary fibrosis (IPF),sorted cell type: Lineage-,individual identifier: IPF1
GSM3891627	GSE132771	Lung	disease diagnosis: Idiopathic pulmonary fibrosis (IPF),sorted cell type: All cells,individual identifier: IPF1
GSM3891628	GSE132771	Lung	disease diagnosis: Idiopathic pulmonary fibrosis (IPF),sorted cell type: Lineage-,individual identifier: IPF2
GSM3891629	GSE132771	Lung	disease diagnosis: Idiopathic pulmonary fibrosis (IPF),sorted cell type: All cells,individual identifier: IPF2
GSM3891630	GSE132771	Lung	disease diagnosis: Idiopathic pulmonary fibrosis (IPF),sorted cell type: Lineage-,individual identifier: IPF3
GSM3891631	GSE132771	Lung	disease diagnosis: Idiopathic pulmonary fibrosis (IPF),sorted cell type: All cells,individual identifier: IPF3
GSM3891632	GSE132771	Lung	disease diagnosis: Scleroderma,sorted cell type: Lineage-,individual identifier: Scleroderma1
GSM3891633	GSE132771	Lung	disease diagnosis: Scleroderma,sorted cell type: All cells,individual identifier: Scleroderma1
GSM3891634	GSE132771	Lung	disease diagnosis: Scleroderma,sorted cell type: Lineage-,individual identifier: Scleroderma2
GSM3891635	GSE132771	Lung	disease diagnosis: Scleroderma,sorted cell type: All cells,individual identifier: Scleroderma2
GSM3891766	GSE132776	ATCC	genotype/variation: empty vector,cell type: lung cancer cel line,cell line: A549,passage: Passage 5
GSM3891767	GSE132776	ATCC	genotype/variation: NHLRC1-overexpression,cell type: lung cancer cel line,cell line: A549,passage: Passage 5
GSM3891768	GSE132776	ATCC	genotype/variation: empty vector,cell type: lung cancer cel line,cell line: H1299,passage: Passage 5
GSM3891769	GSE132776	ATCC	genotype/variation: NHLRC1-overexpression,cell type: lung cancer cel line,cell line: H1299,passage: Passage 5
GSM3891770	GSE132776	ATCC	genotype/variation: empty vector,cell type: lung cancer cel line,cell line: H2030,passage: Passage 5
GSM3891771	GSE132776	ATCC	genotype/variation: NHLRC1-overexpression,cell type: lung cancer cel line,cell line: H2030,passage: Passage 5
GSM3891807	GSE132781	circulating blood bulk monocytes	patient number: 1,status pre or post meal: Pre,treatment: Kineret [100mg],occurence of hyopglycemia: no,patient gender: female,deseq2 size factor: 0.844158370911914,lanes: 1,number of technical replicates: 5
GSM3891808	GSE132781	circulating blood bulk monocytes	patient number: 1,status pre or post meal: Post,treatment: Kineret [100mg],occurence of hyopglycemia: no,patient gender: female,deseq2 size factor: 1.05596986447266,lanes: 2,number of technical replicates: 5
GSM3891809	GSE132781	circulating blood bulk monocytes	patient number: 1,status pre or post meal: Pre,treatment: Jardiance [10mg],occurence of hyopglycemia: no,patient gender: female,deseq2 size factor: 0.951648730926783,lanes: 3,number of technical replicates: 5
GSM3891810	GSE132781	circulating blood bulk monocytes	patient number: 1,status pre or post meal: Post,treatment: Jardiance [10mg],occurence of hyopglycemia: no,patient gender: female,deseq2 size factor: 0.982638242683086,lanes: 4,number of technical replicates: 5
GSM3891811	GSE132781	circulating blood bulk monocytes	patient number: 1,status pre or post meal: Pre,treatment: Placebo,occurence of hyopglycemia: no,patient gender: female,deseq2 size factor: 0.94753253166496,lanes: 5,number of technical replicates: 5
GSM3891812	GSE132781	circulating blood bulk monocytes	patient number: 1,status pre or post meal: Post,treatment: Placebo,occurence of hyopglycemia: no,patient gender: female,deseq2 size factor: 1.26241253386821,lanes: 6,number of technical replicates: 5
GSM3891813	GSE132781	circulating blood bulk monocytes	patient number: 2,status pre or post meal: Pre,treatment: Jardiance [10mg],occurence of hyopglycemia: no,patient gender: female,deseq2 size factor: 0.858308016560983,lanes: 7,number of technical replicates: 5
GSM3891814	GSE132781	circulating blood bulk monocytes	patient number: 2,status pre or post meal: Post,treatment: Jardiance [10mg],occurence of hyopglycemia: no,patient gender: female,deseq2 size factor: 0.889510174421696,lanes: 8,number of technical replicates: 5
GSM3891815	GSE132781	circulating blood bulk monocytes	patient number: 2,status pre or post meal: Pre,treatment: Placebo,occurence of hyopglycemia: no,patient gender: female,deseq2 size factor: 1.0552704441615,lanes: 9,number of technical replicates: 5
GSM3891816	GSE132781	circulating blood bulk monocytes	patient number: 2,status pre or post meal: Post,treatment: Placebo,occurence of hyopglycemia: no,patient gender: female,deseq2 size factor: 0.872134449561897,lanes: 10,number of technical replicates: 5
GSM3891817	GSE132781	circulating blood bulk monocytes	patient number: 2,status pre or post meal: Pre,treatment: Kineret [100mg],occurence of hyopglycemia: no,patient gender: female,deseq2 size factor: 1.10583559444599,lanes: 11,number of technical replicates: 5
GSM3891818	GSE132781	circulating blood bulk monocytes	patient number: 2,status pre or post meal: Post,treatment: Kineret [100mg],occurence of hyopglycemia: no,patient gender: female,deseq2 size factor: 1.14207016395578,lanes: 12,number of technical replicates: 5
GSM3891819	GSE132781	circulating blood bulk monocytes	patient number: 3,status pre or post meal: Pre,treatment: Jardiance [10mg],occurence of hyopglycemia: no,patient gender: male,deseq2 size factor: 1.09104525455927,lanes: 13,number of technical replicates: 5
GSM3891820	GSE132781	circulating blood bulk monocytes	patient number: 3,status pre or post meal: Post,treatment: Jardiance [10mg],occurence of hyopglycemia: no,patient gender: male,deseq2 size factor: 0.926860795202983,lanes: 14,number of technical replicates: 5
GSM3891821	GSE132781	circulating blood bulk monocytes	patient number: 3,status pre or post meal: Pre,treatment: Kineret [100mg],occurence of hyopglycemia: no,patient gender: male,deseq2 size factor: 1.01715771284537,lanes: 15,number of technical replicates: 5
GSM3891822	GSE132781	circulating blood bulk monocytes	patient number: 3,status pre or post meal: Post,treatment: Kineret [100mg],occurence of hyopglycemia: no,patient gender: male,deseq2 size factor: 1.12539443917648,lanes: 16,number of technical replicates: 5
GSM3891823	GSE132781	circulating blood bulk monocytes	patient number: 3,status pre or post meal: Pre,treatment: Placebo,occurence of hyopglycemia: no,patient gender: male,deseq2 size factor: 0.938721035591095,lanes: 17,number of technical replicates: 5
GSM3891824	GSE132781	circulating blood bulk monocytes	patient number: 3,status pre or post meal: Post,treatment: Placebo,occurence of hyopglycemia: no,patient gender: male,deseq2 size factor: 1.18035269331597,lanes: 18,number of technical replicates: 5
GSM3891825	GSE132781	circulating blood bulk monocytes	patient number: 4,status pre or post meal: Pre,treatment: Kineret [100mg],occurence of hyopglycemia: yes,patient gender: female,deseq2 size factor: 1.09776621751566,lanes: 19,number of technical replicates: 5
GSM3891826	GSE132781	circulating blood bulk monocytes	patient number: 4,status pre or post meal: Post,treatment: Kineret [100mg],occurence of hyopglycemia: yes,patient gender: female,deseq2 size factor: 0.925260891088865,lanes: 20,number of technical replicates: 5
GSM3891827	GSE132781	circulating blood bulk monocytes	patient number: 4,status pre or post meal: Pre,treatment: Placebo,occurence of hyopglycemia: yes,patient gender: female,deseq2 size factor: 1.22882254196571,lanes: 21,number of technical replicates: 5
GSM3891828	GSE132781	circulating blood bulk monocytes	patient number: 4,status pre or post meal: Post,treatment: Placebo,occurence of hyopglycemia: yes,patient gender: female,deseq2 size factor: 1.19324782035301,lanes: 22,number of technical replicates: 5
GSM3891829	GSE132781	circulating blood bulk monocytes	patient number: 4,status pre or post meal: Pre,treatment: Jardiance [10mg],occurence of hyopglycemia: no,patient gender: female,deseq2 size factor: 1.39668352153318,lanes: 23,number of technical replicates: 5
GSM3891830	GSE132781	circulating blood bulk monocytes	patient number: 4,status pre or post meal: Post,treatment: Jardiance [10mg],occurence of hyopglycemia: no,patient gender: female,deseq2 size factor: 1.4193586579832,lanes: 24,number of technical replicates: 5
GSM3891831	GSE132781	circulating blood bulk monocytes	patient number: 5,status pre or post meal: Pre,treatment: Placebo,occurence of hyopglycemia: yes,patient gender: female,deseq2 size factor: 1.11688996553682,lanes: 25,number of technical replicates: 5
GSM3891832	GSE132781	circulating blood bulk monocytes	patient number: 5,status pre or post meal: Post,treatment: Placebo,occurence of hyopglycemia: yes,patient gender: female,deseq2 size factor: 1.24299354355059,lanes: 26,number of technical replicates: 5
GSM3891833	GSE132781	circulating blood bulk monocytes	patient number: 5,status pre or post meal: Pre,treatment: Kineret [100mg],occurence of hyopglycemia: yes,patient gender: female,deseq2 size factor: 1.00054260504909,lanes: 27,number of technical replicates: 5
GSM3891834	GSE132781	circulating blood bulk monocytes	patient number: 5,status pre or post meal: Post,treatment: Kineret [100mg],occurence of hyopglycemia: yes,patient gender: female,deseq2 size factor: 0.8083289028641,lanes: 28,number of technical replicates: 5
GSM3891835	GSE132781	circulating blood bulk monocytes	patient number: 5,status pre or post meal: Pre,treatment: Jardiance [10mg],occurence of hyopglycemia: no,patient gender: female,deseq2 size factor: 0.970577875891411,lanes: 29,number of technical replicates: 5
GSM3891836	GSE132781	circulating blood bulk monocytes	patient number: 5,status pre or post meal: Post,treatment: Jardiance [10mg],occurence of hyopglycemia: no,patient gender: female,deseq2 size factor: 1.26903892016103,lanes: 30,number of technical replicates: 5
GSM3891837	GSE132781	circulating blood bulk monocytes	patient number: 6,status pre or post meal: Pre,treatment: Placebo,occurence of hyopglycemia: yes,patient gender: female,deseq2 size factor: 1.09238072151318,lanes: 31,number of technical replicates: 5
GSM3891838	GSE132781	circulating blood bulk monocytes	patient number: 6,status pre or post meal: Post,treatment: Placebo,occurence of hyopglycemia: yes,patient gender: female,deseq2 size factor: 1.10220058015603,lanes: 32,number of technical replicates: 5
GSM3891839	GSE132781	circulating blood bulk monocytes	patient number: 6,status pre or post meal: Pre,treatment: Jardiance [10mg],occurence of hyopglycemia: yes,patient gender: female,deseq2 size factor: 0.956234453831058,lanes: 33,number of technical replicates: 5
GSM3891840	GSE132781	circulating blood bulk monocytes	patient number: 6,status pre or post meal: Post,treatment: Jardiance [10mg],occurence of hyopglycemia: yes,patient gender: female,deseq2 size factor: 1.0187880013914,lanes: 34,number of technical replicates: 5
GSM3891841	GSE132781	circulating blood bulk monocytes	patient number: 6,status pre or post meal: Pre,treatment: Kineret [100mg],occurence of hyopglycemia: no,patient gender: female,deseq2 size factor: 0.917024890815533,lanes: 35,number of technical replicates: 5
GSM3891842	GSE132781	circulating blood bulk monocytes	patient number: 6,status pre or post meal: Post,treatment: Kineret [100mg],occurence of hyopglycemia: no,patient gender: female,deseq2 size factor: 0.909701337726246,lanes: 36,number of technical replicates: 5
GSM3891843	GSE132781	circulating blood bulk monocytes	patient number: 7,status pre or post meal: Pre,treatment: Placebo,occurence of hyopglycemia: no,patient gender: male,deseq2 size factor: 0.793027795038333,lanes: 37,number of technical replicates: 4
GSM3891844	GSE132781	circulating blood bulk monocytes	patient number: 7,status pre or post meal: Post,treatment: Placebo,occurence of hyopglycemia: no,patient gender: male,deseq2 size factor: 1.01835891142463,lanes: 38,number of technical replicates: 5
GSM3891845	GSE132781	circulating blood bulk monocytes	patient number: 7,status pre or post meal: Pre,treatment: Jardiance [10mg],occurence of hyopglycemia: no,patient gender: male,deseq2 size factor: 0.782376458672648,lanes: 39,number of technical replicates: 4
GSM3891846	GSE132781	circulating blood bulk monocytes	patient number: 7,status pre or post meal: Post,treatment: Jardiance [10mg],occurence of hyopglycemia: no,patient gender: male,deseq2 size factor: 0.982563801424751,lanes: 40,number of technical replicates: 5
GSM3891847	GSE132781	circulating blood bulk monocytes	patient number: 7,status pre or post meal: Pre,treatment: Kineret [100mg],occurence of hyopglycemia: no,patient gender: male,deseq2 size factor: 1.05851831859633,lanes: 41,number of technical replicates: 5
GSM3891848	GSE132781	circulating blood bulk monocytes	patient number: 7,status pre or post meal: Post,treatment: Kineret [100mg],occurence of hyopglycemia: no,patient gender: male,deseq2 size factor: 0.897047329301987,lanes: 42,number of technical replicates: 4
GSM3891849	GSE132781	circulating blood bulk monocytes	patient number: 8,status pre or post meal: Pre,treatment: Placebo,occurence of hyopglycemia: yes,patient gender: female,deseq2 size factor: 1.06444751065413,lanes: 43,number of technical replicates: 5
GSM3891850	GSE132781	circulating blood bulk monocytes	patient number: 8,status pre or post meal: Pre,treatment: Kineret [100mg],occurence of hyopglycemia: no,patient gender: female,deseq2 size factor: 1.06332743387085,lanes: 45,number of technical replicates: 5
GSM3891851	GSE132781	circulating blood bulk monocytes	patient number: 8,status pre or post meal: Post,treatment: Kineret [100mg],occurence of hyopglycemia: no,patient gender: female,deseq2 size factor: 1.05676281199985,lanes: 46,number of technical replicates: 5
GSM3891852	GSE132781	circulating blood bulk monocytes	patient number: 8,status pre or post meal: Pre,treatment: Jardiance [10mg],occurence of hyopglycemia: no,patient gender: female,deseq2 size factor: 1.22160687347576,lanes: 47,number of technical replicates: 5
GSM3891853	GSE132781	circulating blood bulk monocytes	patient number: 8,status pre or post meal: Post,treatment: Jardiance [10mg],occurence of hyopglycemia: no,patient gender: female,deseq2 size factor: 1.00057939860947,lanes: 48,number of technical replicates: 4
GSM3891854	GSE132781	circulating blood bulk monocytes	patient number: 9,status pre or post meal: Pre,treatment: Kineret [100mg],occurence of hyopglycemia: no,patient gender: female,deseq2 size factor: 1.03961802914835,lanes: 49,number of technical replicates: 5
GSM3891855	GSE132781	circulating blood bulk monocytes	patient number: 9,status pre or post meal: Post,treatment: Kineret [100mg],occurence of hyopglycemia: no,patient gender: female,deseq2 size factor: 1.11078910057554,lanes: 50,number of technical replicates: 4
GSM3891856	GSE132781	circulating blood bulk monocytes	patient number: 9,status pre or post meal: Pre,treatment: Placebo,occurence of hyopglycemia: yes,patient gender: female,deseq2 size factor: 0.843320283122819,lanes: 51,number of technical replicates: 4
GSM3891857	GSE132781	circulating blood bulk monocytes	patient number: 9,status pre or post meal: Post,treatment: Placebo,occurence of hyopglycemia: yes,patient gender: female,deseq2 size factor: 1.04191531750922,lanes: 52,number of technical replicates: 5
GSM3891858	GSE132781	circulating blood bulk monocytes	patient number: 9,status pre or post meal: Pre,treatment: Jardiance [10mg],occurence of hyopglycemia: no,patient gender: female,deseq2 size factor: 0.995616651596851,lanes: 53,number of technical replicates: 4
GSM3891859	GSE132781	circulating blood bulk monocytes	patient number: 9,status pre or post meal: Post,treatment: Jardiance [10mg],occurence of hyopglycemia: no,patient gender: female,deseq2 size factor: 0.934556118303928,lanes: 54,number of technical replicates: 4
GSM3891860	GSE132781	circulating blood bulk monocytes	patient number: 10,status pre or post meal: Pre,treatment: Jardiance [10mg],occurence of hyopglycemia: no,patient gender: male,deseq2 size factor: 0.826008339751701,lanes: 55,number of technical replicates: 4
GSM3891861	GSE132781	circulating blood bulk monocytes	patient number: 10,status pre or post meal: Post,treatment: Jardiance [10mg],occurence of hyopglycemia: no,patient gender: male,deseq2 size factor: 0.899453582388324,lanes: 56,number of technical replicates: 4
GSM3891862	GSE132781	circulating blood bulk monocytes	patient number: 10,status pre or post meal: Pre,treatment: Kineret [100mg],occurence of hyopglycemia: no,patient gender: male,deseq2 size factor: 0.989309118320383,lanes: 57,number of technical replicates: 4
GSM3891863	GSE132781	circulating blood bulk monocytes	patient number: 10,status pre or post meal: Post,treatment: Kineret [100mg],occurence of hyopglycemia: no,patient gender: male,deseq2 size factor: 1.09214536114186,lanes: 58,number of technical replicates: 4
GSM3891864	GSE132781	circulating blood bulk monocytes	patient number: 10,status pre or post meal: Post,treatment: Placebo,occurence of hyopglycemia: yes,patient gender: male,deseq2 size factor: 0.953866776966726,lanes: 60,number of technical replicates: 4
GSM3891865	GSE132781	circulating blood bulk monocytes	patient number: 11,status pre or post meal: Pre,treatment: Kineret [100mg],occurence of hyopglycemia: no,patient gender: male,deseq2 size factor: 0.818682718196626,lanes: 61,number of technical replicates: 4
GSM3891866	GSE132781	circulating blood bulk monocytes	patient number: 11,status pre or post meal: Post,treatment: Kineret [100mg],occurence of hyopglycemia: no,patient gender: male,deseq2 size factor: 0.872778820458852,lanes: 62,number of technical replicates: 4
GSM3891867	GSE132781	circulating blood bulk monocytes	patient number: 11,status pre or post meal: Pre,treatment: Jardiance [10mg],occurence of hyopglycemia: no,patient gender: male,deseq2 size factor: 0.828737205954335,lanes: 63,number of technical replicates: 4
GSM3891868	GSE132781	circulating blood bulk monocytes	patient number: 11,status pre or post meal: Post,treatment: Jardiance [10mg],occurence of hyopglycemia: no,patient gender: male,deseq2 size factor: 0.921114902379375,lanes: 64,number of technical replicates: 4
GSM3891869	GSE132781	circulating blood bulk monocytes	patient number: 11,status pre or post meal: Pre,treatment: Placebo,occurence of hyopglycemia: no,patient gender: male,deseq2 size factor: 0.920282023492471,lanes: 65,number of technical replicates: 4
GSM3891870	GSE132781	circulating blood bulk monocytes	patient number: 11,status pre or post meal: Post,treatment: Placebo,occurence of hyopglycemia: no,patient gender: male,deseq2 size factor: 0.950752024264943,lanes: 66,number of technical replicates: 4
GSM3891871	GSE101217_GSE132782	human primary keratinocytes	cell type: Keratinocytes,sirna: Rn7sk,treatment: Pladienolide B,time point: 1h
GSM3891872	GSE101217_GSE132782	human primary keratinocytes	cell type: Keratinocytes,sirna: Rn7sk,treatment: Pladienolide B,time point: 1h
GSM3891873	GSE101217_GSE132782	human primary keratinocytes	cell type: Keratinocytes,sirna: Rn7sk,treatment: Pladienolide B,time point: 1h
GSM3891874	GSE101217_GSE132782	human primary keratinocytes	cell type: Keratinocytes,sirna: Rn7sk,treatment: Pladienolide B,time point: 1h
GSM3891875	GSE101217_GSE132782	human primary keratinocytes	cell type: Keratinocytes,sirna: Rn7sk,treatment: Pladienolide B,time point: 4h
GSM3891876	GSE101217_GSE132782	human primary keratinocytes	cell type: Keratinocytes,sirna: Rn7sk,treatment: Pladienolide B,time point: 4h
GSM3891877	GSE101217_GSE132782	human primary keratinocytes	cell type: Keratinocytes,sirna: Rn7sk,treatment: Pladienolide B,time point: 4h
GSM3891878	GSE101217_GSE132782	human primary keratinocytes	cell type: Keratinocytes,sirna: Rn7sk,treatment: Pladienolide B,time point: 4h
GSM3891879	GSE101217_GSE132782	human primary keratinocytes	cell type: Keratinocytes,sirna: Rn7sk,treatment: DMSO,time point: no
GSM3891880	GSE101217_GSE132782	human primary keratinocytes	cell type: Keratinocytes,sirna: Rn7sk,treatment: DMSO,time point: no
GSM3891881	GSE101217_GSE132782	human primary keratinocytes	cell type: Keratinocytes,sirna: Rn7sk,treatment: DMSO,time point: no
GSM3891882	GSE101217_GSE132782	human primary keratinocytes	cell type: Keratinocytes,sirna: Rn7sk,treatment: DMSO,time point: no
GSM3891883	GSE101217_GSE132782	human primary keratinocytes	cell type: Keratinocytes,sirna: Control,treatment: Pladienolide B,time point: 1h
GSM3891884	GSE101217_GSE132782	human primary keratinocytes	cell type: Keratinocytes,sirna: Control,treatment: Pladienolide B,time point: 1h
GSM3891885	GSE101217_GSE132782	human primary keratinocytes	cell type: Keratinocytes,sirna: Control,treatment: Pladienolide B,time point: 1h
GSM3891886	GSE101217_GSE132782	human primary keratinocytes	cell type: Keratinocytes,sirna: Control,treatment: Pladienolide B,time point: 1h
GSM3891887	GSE101217_GSE132782	human primary keratinocytes	cell type: Keratinocytes,sirna: Control,treatment: Pladienolide B,time point: 4h
GSM3891888	GSE101217_GSE132782	human primary keratinocytes	cell type: Keratinocytes,sirna: Control,treatment: Pladienolide B,time point: 4h
GSM3891889	GSE101217_GSE132782	human primary keratinocytes	cell type: Keratinocytes,sirna: Control,treatment: Pladienolide B,time point: 4h
GSM3891890	GSE101217_GSE132782	human primary keratinocytes	cell type: Keratinocytes,sirna: Control,treatment: Pladienolide B,time point: 4h
GSM3891891	GSE101217_GSE132782	human primary keratinocytes	cell type: Keratinocytes,sirna: Control,treatment: DMSO,time point: no
GSM3891892	GSE101217_GSE132782	human primary keratinocytes	cell type: Keratinocytes,sirna: Control,treatment: DMSO,time point: no
GSM3891893	GSE101217_GSE132782	human primary keratinocytes	cell type: Keratinocytes,sirna: Control,treatment: DMSO,time point: no
GSM3891894	GSE101217_GSE132782	human primary keratinocytes	cell type: Keratinocytes,sirna: Control,treatment: DMSO,time point: no
GSM3891895	GSE101217_GSE132782	human primary keratinocytes	cell type: Keratinocytes,sirna: Rn7sk,treatment: Pladienolide B,time point: 1h
GSM3891896	GSE101217_GSE132782	human primary keratinocytes	cell type: Keratinocytes,sirna: Rn7sk,treatment: Pladienolide B,time point: 1h
GSM3891897	GSE101217_GSE132782	human primary keratinocytes	cell type: Keratinocytes,sirna: Rn7sk,treatment: Pladienolide B,time point: 1h
GSM3891898	GSE101217_GSE132782	human primary keratinocytes	cell type: Keratinocytes,sirna: Rn7sk,treatment: Pladienolide B,time point: 1h
GSM3891899	GSE101217_GSE132782	human primary keratinocytes	cell type: Keratinocytes,sirna: Rn7sk,treatment: Pladienolide B,time point: 4h
GSM3891900	GSE101217_GSE132782	human primary keratinocytes	cell type: Keratinocytes,sirna: Rn7sk,treatment: Pladienolide B,time point: 4h
GSM3891901	GSE101217_GSE132782	human primary keratinocytes	cell type: Keratinocytes,sirna: Rn7sk,treatment: Pladienolide B,time point: 4h
GSM3891902	GSE101217_GSE132782	human primary keratinocytes	cell type: Keratinocytes,sirna: Rn7sk,treatment: Pladienolide B,time point: 4h
GSM3891903	GSE101217_GSE132782	human primary keratinocytes	cell type: Keratinocytes,sirna: Rn7sk,treatment: DMSO,time point: no
GSM3891904	GSE101217_GSE132782	human primary keratinocytes	cell type: Keratinocytes,sirna: Rn7sk,treatment: DMSO,time point: no
GSM3891905	GSE101217_GSE132782	human primary keratinocytes	cell type: Keratinocytes,sirna: Rn7sk,treatment: DMSO,time point: no
GSM3891906	GSE101217_GSE132782	human primary keratinocytes	cell type: Keratinocytes,sirna: Rn7sk,treatment: DMSO,time point: no
GSM3891907	GSE101217_GSE132782	human primary keratinocytes	cell type: Keratinocytes,sirna: Control,treatment: Pladienolide B,time point: 1h
GSM3891908	GSE101217_GSE132782	human primary keratinocytes	cell type: Keratinocytes,sirna: Control,treatment: Pladienolide B,time point: 1h
GSM3891909	GSE101217_GSE132782	human primary keratinocytes	cell type: Keratinocytes,sirna: Control,treatment: Pladienolide B,time point: 1h
GSM3891910	GSE101217_GSE132782	human primary keratinocytes	cell type: Keratinocytes,sirna: Control,treatment: Pladienolide B,time point: 1h
GSM3891911	GSE101217_GSE132782	human primary keratinocytes	cell type: Keratinocytes,sirna: Control,treatment: Pladienolide B,time point: 4h
GSM3891912	GSE101217_GSE132782	human primary keratinocytes	cell type: Keratinocytes,sirna: Control,treatment: Pladienolide B,time point: 4h
GSM3891913	GSE101217_GSE132782	human primary keratinocytes	cell type: Keratinocytes,sirna: Control,treatment: Pladienolide B,time point: 4h
GSM3891914	GSE101217_GSE132782	human primary keratinocytes	cell type: Keratinocytes,sirna: Control,treatment: Pladienolide B,time point: 4h
GSM3891915	GSE101217_GSE132782	human primary keratinocytes	cell type: Keratinocytes,sirna: Control,treatment: DMSO,time point: no
GSM3891916	GSE101217_GSE132782	human primary keratinocytes	cell type: Keratinocytes,sirna: Control,treatment: DMSO,time point: no
GSM3891917	GSE101217_GSE132782	human primary keratinocytes	cell type: Keratinocytes,sirna: Control,treatment: DMSO,time point: no
GSM3891918	GSE101217_GSE132782	human primary keratinocytes	cell type: Keratinocytes,sirna: Control,treatment: DMSO,time point: no
GSM3892127	GSE132790	peripheral blood	sequencing batch: 1,donor id: TP0003,disease state: LTBI,cell type: memory CD8 T cell
GSM3892128	GSE132790	peripheral blood	sequencing batch: 1,donor id: TP0004,disease state: LTBI,cell type: memory CD8 T cell
GSM3892129	GSE132790	peripheral blood	sequencing batch: 1,donor id: TP0005,disease state: LTBI,cell type: memory CD8 T cell
GSM3892130	GSE132790	peripheral blood	sequencing batch: 1,donor id: TP0008,disease state: LTBI,cell type: memory CD8 T cell
GSM3892131	GSE132790	peripheral blood	sequencing batch: 1,donor id: TP0015,disease state: LTBI,cell type: memory CD8 T cell
GSM3892132	GSE132790	peripheral blood	sequencing batch: 1,donor id: TU0084,disease state: TBneg,cell type: memory CD8 T cell
GSM3892133	GSE132790	peripheral blood	sequencing batch: 1,donor id: XT0101,disease state: TBneg,cell type: memory CD8 T cell
GSM3892134	GSE132790	peripheral blood	sequencing batch: 2,donor id: TU0002,disease state: LTBI,cell type: memory CD8 T cell
GSM3892135	GSE132790	peripheral blood	sequencing batch: 2,donor id: TU0011,disease state: LTBI,cell type: memory CD8 T cell
GSM3892136	GSE132790	peripheral blood	sequencing batch: 2,donor id: TU0023,disease state: LTBI,cell type: memory CD8 T cell
GSM3892137	GSE132790	peripheral blood	sequencing batch: 2,donor id: TU0025,disease state: LTBI,cell type: memory CD8 T cell
GSM3892138	GSE132790	peripheral blood	sequencing batch: 2,donor id: TU0036,disease state: LTBI,cell type: memory CD8 T cell
GSM3892139	GSE132790	peripheral blood	sequencing batch: 2,donor id: TU0040,disease state: LTBI,cell type: memory CD8 T cell
GSM3892140	GSE132790	peripheral blood	sequencing batch: 2,donor id: TU0049,disease state: TBneg,cell type: memory CD8 T cell
GSM3892141	GSE132790	peripheral blood	sequencing batch: 2,donor id: TU0051,disease state: TBneg,cell type: memory CD8 T cell
GSM3892142	GSE132790	peripheral blood	sequencing batch: 2,donor id: TU0054,disease state: TBneg,cell type: memory CD8 T cell
GSM3892143	GSE132790	peripheral blood	sequencing batch: 2,donor id: TU0064,disease state: LTBI,cell type: memory CD8 T cell
GSM3892144	GSE132790	peripheral blood	sequencing batch: 2,donor id: TU0078,disease state: LTBI,cell type: memory CD8 T cell
GSM3892145	GSE132790	peripheral blood	sequencing batch: 2,donor id: TU0079,disease state: TBneg,cell type: memory CD8 T cell
GSM3892146	GSE132790	peripheral blood	sequencing batch: 2,donor id: TU0081,disease state: LTBI,cell type: memory CD8 T cell
GSM3892147	GSE132790	peripheral blood	sequencing batch: 2,donor id: TU0119,disease state: TBneg,cell type: memory CD8 T cell
GSM3892148	GSE132790	peripheral blood	sequencing batch: 2,donor id: TU0137,disease state: LTBI,cell type: memory CD8 T cell
GSM3892149	GSE132790	peripheral blood	sequencing batch: 2,donor id: XT0108,disease state: TBneg,cell type: memory CD8 T cell
GSM3892150	GSE132790	peripheral blood	sequencing batch: 2,donor id: XT0115,disease state: TBneg,cell type: memory CD8 T cell
GSM3892151	GSE132790	peripheral blood	sequencing batch: 2,donor id: XT0127,disease state: TBneg,cell type: memory CD8 T cell
GSM3892152	GSE132790	peripheral blood	sequencing batch: 2,donor id: XT0130,disease state: TBneg,cell type: memory CD8 T cell
GSM3892153	GSE132790	peripheral blood	sequencing batch: 2,donor id: XT0131,disease state: TBneg,cell type: memory CD8 T cell
GSM3892154	GSE132790	peripheral blood	sequencing batch: 2,donor id: XT0133,disease state: TBneg,cell type: memory CD8 T cell
GSM3892155	GSE132790	peripheral blood	sequencing batch: 2,donor id: XT0141,disease state: TBneg,cell type: memory CD8 T cell
GSM3892156	GSE132790	peripheral blood	sequencing batch: 3,donor id: TP0001,disease state: LTBI,cell type: memory CD8 T cell
GSM3892157	GSE132790	peripheral blood	sequencing batch: 3,donor id: TP0007,disease state: LTBI,cell type: memory CD8 T cell
GSM3892158	GSE132790	peripheral blood	sequencing batch: 3,donor id: TU0146,disease state: TBneg,cell type: memory CD8 T cell
GSM3892159	GSE132790	peripheral blood	sequencing batch: 3,donor id: XT0103,disease state: TBneg,cell type: memory CD8 T cell
GSM3892160	GSE132790	peripheral blood	sequencing batch: 4,donor id: TP0013,disease state: LTBI,cell type: memory CD8 T cell
GSM3892161	GSE132790	peripheral blood	sequencing batch: 4,donor id: TU0005,disease state: LTBI,cell type: memory CD8 T cell
GSM3892162	GSE132790	peripheral blood	sequencing batch: 4,donor id: TU0010,disease state: LTBI,cell type: memory CD8 T cell
GSM3892163	GSE132790	peripheral blood	sequencing batch: 4,donor id: TU0013,disease state: LTBI,cell type: memory CD8 T cell
GSM3892164	GSE132790	peripheral blood	sequencing batch: 4,donor id: TU0021,disease state: LTBI,cell type: memory CD8 T cell
GSM3892165	GSE132790	peripheral blood	sequencing batch: 4,donor id: TU0022,disease state: LTBI,cell type: memory CD8 T cell
GSM3892166	GSE132790	peripheral blood	sequencing batch: 4,donor id: TU0024,disease state: LTBI,cell type: memory CD8 T cell
GSM3892167	GSE132790	peripheral blood	sequencing batch: 4,donor id: TU0033,disease state: LTBI,cell type: memory CD8 T cell
GSM3892168	GSE132790	peripheral blood	sequencing batch: 4,donor id: TU0035,disease state: LTBI,cell type: memory CD8 T cell
GSM3892169	GSE132790	peripheral blood	sequencing batch: 4,donor id: TU0046,disease state: LTBI,cell type: memory CD8 T cell
GSM3892170	GSE132790	peripheral blood	sequencing batch: 4,donor id: TU0050,disease state: TBneg,cell type: memory CD8 T cell
GSM3892171	GSE132790	peripheral blood	sequencing batch: 4,donor id: TU0052,disease state: TBneg,cell type: memory CD8 T cell
GSM3892172	GSE132790	peripheral blood	sequencing batch: 4,donor id: TU0053,disease state: TBneg,cell type: memory CD8 T cell
GSM3892173	GSE132790	peripheral blood	sequencing batch: 4,donor id: TU0056,disease state: TBneg,cell type: memory CD8 T cell
GSM3892174	GSE132790	peripheral blood	sequencing batch: 4,donor id: TU0057,disease state: TBneg,cell type: memory CD8 T cell
GSM3892175	GSE132790	peripheral blood	sequencing batch: 4,donor id: TU0059,disease state: TBneg,cell type: memory CD8 T cell
GSM3892176	GSE132790	peripheral blood	sequencing batch: 4,donor id: TU0063,disease state: LTBI,cell type: memory CD8 T cell
GSM3892177	GSE132790	peripheral blood	sequencing batch: 4,donor id: TU0070,disease state: LTBI,cell type: memory CD8 T cell
GSM3892178	GSE132790	peripheral blood	sequencing batch: 4,donor id: TU0071,disease state: TBneg,cell type: memory CD8 T cell
GSM3892179	GSE132790	peripheral blood	sequencing batch: 4,donor id: TU0075,disease state: LTBI,cell type: memory CD8 T cell
GSM3892180	GSE132790	peripheral blood	sequencing batch: 4,donor id: TU0085,disease state: TBneg,cell type: memory CD8 T cell
GSM3892181	GSE132790	peripheral blood	sequencing batch: 4,donor id: TU0094,disease state: TBneg,cell type: memory CD8 T cell
GSM3892182	GSE132790	peripheral blood	sequencing batch: 4,donor id: TU0110,disease state: TBneg,cell type: memory CD8 T cell
GSM3892183	GSE132790	peripheral blood	sequencing batch: 4,donor id: XT0082,disease state: TBneg,cell type: memory CD8 T cell
GSM3892184	GSE132790	peripheral blood	sequencing batch: 4,donor id: XT0106,disease state: TBneg,cell type: memory CD8 T cell
GSM3892185	GSE132790	peripheral blood	sequencing batch: 4,donor id: XT0123,disease state: TBneg,cell type: memory CD8 T cell
GSM3892186	GSE132790	peripheral blood	sequencing batch: 4,donor id: XT0134,disease state: LTBI,cell type: memory CD8 T cell
GSM3892278	GSE126319	healthy control iPSC cell line 2242-1 with TRE-H3.3K27M pB construct, subclone A	tissue: healthy control iPSC cell line 2242-1,treatment: Day 55 eOPCs (d55)
GSM3892279	GSE126319	healthy control iPSC cell line 2242-1 with TRE-H3.3K27M pB construct, subclone B	tissue: healthy control iPSC cell line 2242-1,treatment: Day 55 eOPCs (d55)
GSM3892281	GSE126319	healthy control iPSC cell line 2242-1 with TRE-H3.1K27M pB construct, subclone A	tissue: healthy control iPSC cell line 2242-1,treatment: Day 55 eOPCs (d55)
GSM3892282	GSE126319	healthy control iPSC cell line 2242-1 with TRE-H3.1K27M pB construct, subclone A	tissue: healthy control iPSC cell line 2242-1,treatment: Day 55 eOPCs (d55)
GSM3892283	GSE126319	healthy control iPSC cell line 2242-1 with TRE-H3.1K27M pB construct, subclone B	tissue: healthy control iPSC cell line 2242-1,treatment: Day 55 eOPCs (d55)
GSM3892284	GSE126319	healthy control iPSC cell line 2242-1 with TRE-H3.3K27M pB construct, subclone A	tissue: healthy control iPSC cell line 2242-1,treatment: Day 14 NPCs (d14)
GSM3892286	GSE126319	healthy control iPSC cell line 2242-1 with TRE-H3.3K27M pB construct, subclone B	tissue: healthy control iPSC cell line 2242-1,treatment: Day 14 NPCs (d14)
GSM3892348	GSE132799	peripheral blood	donor: healthy donor,cell type: CD4 T cells
GSM3892349	GSE132799	peripheral blood	donor: healthy donor,cell type: CD4 T cells
GSM3892350	GSE132799	peripheral blood	donor: healthy donor,cell type: CD4 T cells
GSM3892351	GSE132799	peripheral blood	donor: healthy donor,cell type: MAIT cells
GSM3892352	GSE132799	peripheral blood	donor: healthy donor,cell type: MAIT cells
GSM3892353	GSE132799	peripheral blood	donor: healthy donor,cell type: MAIT cells
GSM3892569	GSE132802	Skin biopsy from the DRESS patient	disease diagnosis: DRESS,tissue: Skin,manipulation: Freshly isolated
GSM3892571	GSE132802	PBMC from a sex- and age-matched healthy volunteer (HV)	disease diagnosis: Healthy,tissue: PBMC,manipulation: Freshly isolated
GSM3892572	GSE132802	Cultured PBMC without SMX/TMP	disease diagnosis: DRESS,tissue: PBMC,manipulation: Cultured
GSM3892574	GSE132802	Cultured PBMC with SMX/TMP alone	disease diagnosis: DRESS,tissue: PBMC,manipulation: Cultured
GSM3892575	GSE132802	Cultured PBMC with SMX/TMP and tofacitinib	disease diagnosis: DRESS,tissue: PBMC,manipulation: Cultured
GSM3892576	GSE132802	PBMC from the DRESS patient 2 weeks after treatment	disease diagnosis: DRESS,tissue: PBMC,manipulation: Cultured
GSM3892577	GSE132802	Skin biopsy from HV1 (duplicate 1)	disease diagnosis: Healthy,tissue: Skin,manipulation: Freshly isolated
GSM3892578	GSE132802	Skin biopsy from HV1 (duplicate 2)	disease diagnosis: Healthy,tissue: Skin,manipulation: Freshly isolated
GSM3892581	GSE132802	Skin biopsy from HV4	disease diagnosis: Healthy,tissue: Skin,manipulation: Freshly isolated
GSM3892750	GSE132810	hepatocellular carcinoma tissue	cell type: CD8 T cells,4-1bb level / pd1 level: 4-1BBneg/PD-1high
GSM3892752	GSE132810	hepatocellular carcinoma tissue	cell type: CD8 T cells,4-1bb level / pd1 level: PD-1int
GSM3892753	GSE132810	hepatocellular carcinoma tissue	cell type: CD8 T cells,4-1bb level / pd1 level: 4-1BBneg/PD-1high
GSM3892756	GSE132810	hepatocellular carcinoma tissue	cell type: CD8 T cells,4-1bb level / pd1 level: 4-1BBneg/PD-1high
GSM3892757	GSE132810	hepatocellular carcinoma tissue	cell type: CD8 T cells,4-1bb level / pd1 level: 4-1BBpos/PD-1high
GSM3892758	GSE132810	hepatocellular carcinoma tissue	cell type: CD8 T cells,4-1bb level / pd1 level: PD-1int
GSM3892759	GSE132810	hepatocellular carcinoma tissue	cell type: CD8 T cells,4-1bb level / pd1 level: 4-1BBneg/PD-1high
GSM3892760	GSE132810	hepatocellular carcinoma tissue	cell type: CD8 T cells,4-1bb level / pd1 level: 4-1BBpos/PD-1high
GSM3892761	GSE132810	hepatocellular carcinoma tissue	cell type: CD8 T cells,4-1bb level / pd1 level: PD-1int
GSM3892797	GSE132812	hepatocellular carcinoma tissue	cell type: CD8 T cells
GSM3892798	GSE132812	hepatocellular carcinoma tissue	cell type: CD8 T cells
GSM3892801	GSE132812	hepatocellular carcinoma tissue	cell type: CD8 T cells
GSM3892802	GSE132812	hepatocellular carcinoma tissue	cell type: CD8 T cells
GSM3892803	GSE132812	hepatocellular carcinoma tissue	cell type: CD8 T cells
GSM3892804	GSE132812	hepatocellular carcinoma tissue	cell type: CD8 T cells
GSM3892806	GSE132812	hepatocellular carcinoma tissue	cell type: CD8 T cells
GSM3892807	GSE116934_GSE116935	iPSC MESP2-KO clone 7	background line: knock-out iPSC line (201B7 reporter),Stage: iPSC (induced pluripotent stem cell),original source: 201B7 (Hes7-luciferase reporter)
GSM3892809	GSE116934_GSE116935	SM MESP2-KO clone 7	background line: knock-out iPSC line (201B7 reporter),Stage: SM (somitic mesoderm),original source: 201B7 (Hes7-luciferase reporter)
GSM3892810	GSE116934_GSE116935	SCL MESP2-KO clone 7	background line: knock-out iPSC line (201B7 reporter),Stage: SCL (sclerotome),original source: 201B7 (Hes7-luciferase reporter)
GSM3892811	GSE116934_GSE116935	DM MESP2-KO clone 7	background line: knock-out iPSC line (201B7 reporter),Stage: DM (dermomyotome),original source: 201B7 (Hes7-luciferase reporter)
GSM3892812	GSE116934_GSE116935	iPSC MESP2-KO clone 11	background line: knock-out iPSC line (201B7 reporter),Stage: iPSC (induced pluripotent stem cell),original source: 201B7 (Hes7-luciferase reporter)
GSM3893114	GSE132825	Brain	cell type: Cancer Assoicated Fibroblast,age: 67 years old,Sex: female
GSM3893172	GSE132828	Human embryonic stem cells-derived retinal pigment epithelium	photoreceptor outer segment: No,treatment: MFGE8 0.625 Âµg/ml,experiment time: 4 hours incubation,cell type: Human embryonic stem cells-derived retinal pigment epithelium
GSM3893173	GSE132828	Human embryonic stem cells-derived retinal pigment epithelium	photoreceptor outer segment: No,treatment: MFGE8 0.625 Âµg/ml,experiment time: 4 hours incubation,cell type: Human embryonic stem cells-derived retinal pigment epithelium
GSM3893174	GSE132828	Human embryonic stem cells-derived retinal pigment epithelium	photoreceptor outer segment: No,treatment: MFGE8 0.625 Âµg/ml,experiment time: 4 hours incubation,cell type: Human embryonic stem cells-derived retinal pigment epithelium
GSM3893175	GSE132828	Human embryonic stem cells-derived retinal pigment epithelium	photoreceptor outer segment: Yes,treatment: MFGE8 0.625 Âµg/ml+Ramoplanin (10ÂµM),experiment time: 1 hour incubation without POS+3 hours with POS,cell type: Human embryonic stem cells-derived retinal pigment epithelium
GSM3893176	GSE132828	Human embryonic stem cells-derived retinal pigment epithelium	photoreceptor outer segment: Yes,treatment: MFGE8 0.625 Âµg/ml+Ramoplanin (10ÂµM),experiment time: 1 hour incubation without POS+3 hours with POS,cell type: Human embryonic stem cells-derived retinal pigment epithelium
GSM3893177	GSE132828	Human embryonic stem cells-derived retinal pigment epithelium	photoreceptor outer segment: Yes,treatment: MFGE8 0.625 Âµg/ml+Ramoplanin (10ÂµM),experiment time: 1 hour incubation without POS+3 hours with POS,cell type: Human embryonic stem cells-derived retinal pigment epithelium
GSM3893178	GSE132828	Human embryonic stem cells-derived retinal pigment epithelium	photoreceptor outer segment: No,treatment: MFGE8 0.625 Âµg/ml+Ramoplanin (10ÂµM),experiment time: 4 hours incubation,cell type: Human embryonic stem cells-derived retinal pigment epithelium
GSM3893181	GSE132828	Human embryonic stem cells-derived retinal pigment epithelium	photoreceptor outer segment: Yes,treatment: MFGE8 0.625 Âµg/ml+DMSO (0.1%),experiment time: 1 hour incubation without POS+3 hours with POS,cell type: Human embryonic stem cells-derived retinal pigment epithelium
GSM3893182	GSE132828	Human embryonic stem cells-derived retinal pigment epithelium	photoreceptor outer segment: Yes,treatment: MFGE8 0.625 Âµg/ml+DMSO (0.1%),experiment time: 1 hour incubation without POS+3 hours with POS,cell type: Human embryonic stem cells-derived retinal pigment epithelium
GSM3893184	GSE132828	Human embryonic stem cells-derived retinal pigment epithelium	photoreceptor outer segment: No,treatment: MFGE8 0.625 Âµg/ml+DMSO (0.1%),experiment time: 4 hours incubation,cell type: Human embryonic stem cells-derived retinal pigment epithelium
GSM3893185	GSE132828	Human embryonic stem cells-derived retinal pigment epithelium	photoreceptor outer segment: No,treatment: MFGE8 0.625 Âµg/ml+DMSO (0.1%),experiment time: 4 hours incubation,cell type: Human embryonic stem cells-derived retinal pigment epithelium
GSM3893187	GSE132828	Human embryonic stem cells-derived retinal pigment epithelium	photoreceptor outer segment: Yes,treatment: MFGE8+GAS6 (2.5Âµg/ml),experiment time: 1 hour incubation without POS+3 hours with POS,cell type: Human embryonic stem cells-derived retinal pigment epithelium
GSM3893189	GSE132828	Human embryonic stem cells-derived retinal pigment epithelium	photoreceptor outer segment: Yes,treatment: MFGE8+GAS6 (2.5Âµg/ml),experiment time: 1 hour incubation without POS+3 hours with POS,cell type: Human embryonic stem cells-derived retinal pigment epithelium
GSM3893191	GSE132828	Human embryonic stem cells-derived retinal pigment epithelium	photoreceptor outer segment: No,treatment: MFGE8+GAS6 (2.5Âµg/ml),experiment time: 4 hours incubation,cell type: Human embryonic stem cells-derived retinal pigment epithelium
GSM3893192	GSE132828	Human embryonic stem cells-derived retinal pigment epithelium	photoreceptor outer segment: No,treatment: MFGE8+GAS6 (2.5Âµg/ml),experiment time: 4 hours incubation,cell type: Human embryonic stem cells-derived retinal pigment epithelium
GSM3893193	GSE132829	Bronchial epithelial cells	age: 58,Sex: Male,pack years: 30,imaging cluster: 3
GSM3893194	GSE132829	Bronchial epithelial cells	age: 81,Sex: Female,pack years: 60,imaging cluster: 3
GSM3893195	GSE132829	Bronchial epithelial cells	age: 66,Sex: Male,pack years: 33.75,imaging cluster: 1
GSM3893196	GSE132829	Bronchial epithelial cells	age: 65,Sex: Male,pack years: 50,imaging cluster: 1
GSM3893197	GSE132829	Bronchial epithelial cells	age: 50,Sex: Male,pack years: 39,imaging cluster: 1
GSM3893198	GSE132829	Bronchial epithelial cells	age: 62,Sex: Male,pack years: 23.5,imaging cluster: 1
GSM3893199	GSE132829	Bronchial epithelial cells	age: 67,Sex: Male,pack years: 32,imaging cluster: 3
GSM3893200	GSE132829	Bronchial epithelial cells	age: 51,Sex: Female,pack years: 30,imaging cluster: 1
GSM3893201	GSE132829	Bronchial epithelial cells	age: 72,Sex: Female,pack years: 45,imaging cluster: 2
GSM3893202	GSE132829	Bronchial epithelial cells	age: 80,Sex: Male,pack years: 60,imaging cluster: 3
GSM3893203	GSE132829	Bronchial epithelial cells	age: 59,Sex: Female,pack years: 30,imaging cluster: 1
GSM3893204	GSE132829	Bronchial epithelial cells	age: 77,Sex: Male,pack years: 47,imaging cluster: 3
GSM3893205	GSE132829	Bronchial epithelial cells	age: 51,Sex: Male,pack years: 20,imaging cluster: 3
GSM3893206	GSE132829	Bronchial epithelial cells	age: 63,Sex: Female,pack years: 80,imaging cluster: 1
GSM3893207	GSE132829	Bronchial epithelial cells	age: 60,Sex: Male,pack years: 47,imaging cluster: 3
GSM3893208	GSE132829	Bronchial epithelial cells	age: 62,Sex: Male,pack years: 100,imaging cluster: 3
GSM3893209	GSE132829	Bronchial epithelial cells	age: 51,Sex: Male,pack years: 38,imaging cluster: 3
GSM3893210	GSE132829	Bronchial epithelial cells	age: 68,Sex: Male,pack years: 25.5,imaging cluster: 1
GSM3893211	GSE132829	Bronchial epithelial cells	age: 72,Sex: Male,pack years: 40,imaging cluster: 2
GSM3893212	GSE132829	Bronchial epithelial cells	age: 68,Sex: Male,pack years: 50,imaging cluster: 3
GSM3893213	GSE132829	Bronchial epithelial cells	age: 65,Sex: Male,pack years: 72,imaging cluster: 2
GSM3893214	GSE132829	Bronchial epithelial cells	age: 63,Sex: Male,pack years: 20,imaging cluster: 3
GSM3893215	GSE132829	Bronchial epithelial cells	age: 68,Sex: Male,pack years: 40,imaging cluster: 3
GSM3893216	GSE132829	Bronchial epithelial cells	age: 65,Sex: Male,pack years: 38,imaging cluster: 3
GSM3893217	GSE132829	Bronchial epithelial cells	age: 67,Sex: Male,pack years: 80,imaging cluster: 2
GSM3893218	GSE132829	Bronchial epithelial cells	age: 65,Sex: Male,pack years: 50,imaging cluster: 3
GSM3893219	GSE132829	Bronchial epithelial cells	age: 76,Sex: Male,pack years: 63,imaging cluster: 3
GSM3893220	GSE132829	Bronchial epithelial cells	age: 64,Sex: Male,pack years: 30,imaging cluster: 3
GSM3893221	GSE132829	Bronchial epithelial cells	age: 68,Sex: Male,pack years: 47,imaging cluster: 3
GSM3893222	GSE132829	Bronchial epithelial cells	age: 60,Sex: Male,pack years: 40,imaging cluster: 3
GSM3893223	GSE132829	Bronchial epithelial cells	age: 66,Sex: Male,pack years: 50,imaging cluster: 3
GSM3893224	GSE132829	Bronchial epithelial cells	age: 72,Sex: Female,pack years: 48,imaging cluster: 2
GSM3893225	GSE132829	Bronchial epithelial cells	age: 64,Sex: Male,pack years: 24.5,imaging cluster: 2
GSM3893226	GSE132829	Bronchial epithelial cells	age: 64,Sex: Male,pack years: 69,imaging cluster: 3
GSM3893227	GSE132829	Bronchial epithelial cells	age: 65,Sex: Male,pack years: 55,imaging cluster: 1
GSM3893228	GSE132829	Bronchial epithelial cells	age: 65,Sex: Male,pack years: 40,imaging cluster: 3
GSM3893229	GSE132829	Bronchial epithelial cells	age: 67,Sex: Male,pack years: 100,imaging cluster: 3
GSM3893230	GSE132829	Bronchial epithelial cells	age: 73,Sex: Male,pack years: 120,imaging cluster: 1
GSM3893231	GSE132829	Bronchial epithelial cells	age: 81,Sex: Male,pack years: 100.5,imaging cluster: 3
GSM3893232	GSE132829	Bronchial epithelial cells	age: 65,Sex: Male,pack years: 40,imaging cluster: 3
GSM3893233	GSE132829	Bronchial epithelial cells	age: 64,Sex: Male,pack years: 60,imaging cluster: 3
GSM3893234	GSE132829	Bronchial epithelial cells	age: 62,Sex: Male,pack years: 30,imaging cluster: 3
GSM3893235	GSE132829	Bronchial epithelial cells	age: 67,Sex: Male,pack years: 81,imaging cluster: 3
GSM3893236	GSE132829	Bronchial epithelial cells	age: 56,Sex: Male,pack years: 55.5,imaging cluster: 2
GSM3893237	GSE132829	Bronchial epithelial cells	age: 60,Sex: Male,pack years: 48,imaging cluster: 3
GSM3893238	GSE132829	Bronchial epithelial cells	age: 78,Sex: Male,pack years: 100,imaging cluster: 3
GSM3893239	GSE132829	Bronchial epithelial cells	age: 66,Sex: Male,pack years: 150,imaging cluster: 2
GSM3893240	GSE132829	Bronchial epithelial cells	age: 66,Sex: Male,pack years: 75,imaging cluster: 2
GSM3893241	GSE132829	Bronchial epithelial cells	age: 72,Sex: Male,pack years: 40,imaging cluster: 3
GSM3893242	GSE132829	Bronchial epithelial cells	age: 68,Sex: Male,pack years: 75,imaging cluster: 1
GSM3893243	GSE132829	Bronchial epithelial cells	age: 73,Sex: Male,pack years: 100,imaging cluster: 3
GSM3893244	GSE132829	Bronchial epithelial cells	age: 59,Sex: Male,pack years: 60,imaging cluster: 1
GSM3893245	GSE132829	Bronchial epithelial cells	age: 66,Sex: Male,pack years: 37.5,imaging cluster: 2
GSM3893246	GSE132829	Bronchial epithelial cells	age: 62,Sex: Male,pack years: 90,imaging cluster: 2
GSM3893247	GSE132829	Bronchial epithelial cells	age: 59,Sex: Female,pack years: 19.5,imaging cluster: 3
GSM3893248	GSE132829	Bronchial epithelial cells	age: 66,Sex: Male,pack years: 50,imaging cluster: 3
GSM3893249	GSE132829	Bronchial epithelial cells	age: 61,Sex: Male,pack years: 24.5,imaging cluster: 1
GSM3893250	GSE132829	Bronchial epithelial cells	age: 71,Sex: Male,pack years: 155,imaging cluster: 1
GSM3893251	GSE132829	Bronchial epithelial cells	age: 78,Sex: Male,pack years: 25,imaging cluster: 2
GSM3893252	GSE132829	Bronchial epithelial cells	age: 66,Sex: Male,pack years: 120,imaging cluster: 3
GSM3893253	GSE132829	Bronchial epithelial cells	age: 70,Sex: Male,pack years: 86,imaging cluster: 1
GSM3893254	GSE132829	Bronchial epithelial cells	age: 67,Sex: Male,pack years: 32,imaging cluster: 3
GSM3893255	GSE132829	Bronchial epithelial cells	age: 70,Sex: Male,pack years: 51,imaging cluster: 1
GSM3893256	GSE132829	Bronchial epithelial cells	age: 71,Sex: Male,pack years: 63,imaging cluster: 3
GSM3893257	GSE132829	Bronchial epithelial cells	age: 54,Sex: Male,pack years: 28.5,imaging cluster: 1
GSM3893258	GSE132829	Bronchial epithelial cells	age: 61,Sex: Female,pack years: 34,imaging cluster: 1
GSM3893259	GSE132829	Bronchial epithelial cells	age: 55,Sex: Male,pack years: 22,imaging cluster: 1
GSM3893260	GSE132829	Bronchial epithelial cells	age: 61,Sex: Male,pack years: 90,imaging cluster: 1
GSM3893261	GSE132829	Bronchial epithelial cells	age: 68,Sex: Male,pack years: 30,imaging cluster: 3
GSM3893262	GSE132829	Bronchial epithelial cells	age: 54,Sex: Female,pack years: 30,imaging cluster: 1
GSM3893263	GSE132829	Bronchial epithelial cells	age: 73,Sex: Male,pack years: 72,imaging cluster: 2
GSM3893264	GSE132829	Bronchial epithelial cells	age: 62,Sex: Male,pack years: 45,imaging cluster: 1
GSM3893265	GSE132829	Bronchial epithelial cells	age: 67,Sex: Male,pack years: 48,imaging cluster: 3
GSM3893266	GSE132829	Bronchial epithelial cells	age: 76,Sex: Male,pack years: 45,imaging cluster: 3
GSM3893267	GSE132829	Bronchial epithelial cells	age: 66,Sex: Female,pack years: 55,imaging cluster: 1
GSM3893268	GSE132829	Bronchial epithelial cells	age: 58,Sex: Male,pack years: 35,imaging cluster: 1
GSM3893269	GSE132829	Bronchial epithelial cells	age: 70,Sex: Female,pack years: 40,imaging cluster: 1
GSM3893270	GSE132829	Bronchial epithelial cells	age: 76,Sex: Male,pack years: 30,imaging cluster: 3
GSM3893271	GSE132829	Bronchial epithelial cells	age: 68,Sex: Male,pack years: 40,imaging cluster: 3
GSM3893272	GSE132829	Bronchial epithelial cells	age: 63,Sex: Male,pack years: 47,imaging cluster: 3
GSM3893273	GSE132829	Bronchial epithelial cells	age: 65,Sex: Female,pack years: 60,imaging cluster: 1
GSM3893274	GSE132829	Bronchial epithelial cells	age: 73,Sex: Male,pack years: 40,imaging cluster: 3
GSM3893275	GSE132829	Bronchial epithelial cells	age: 64,Sex: Female,pack years: 20,imaging cluster: 3
GSM3893276	GSE132829	Bronchial epithelial cells	age: 61,Sex: Male,pack years: 43,imaging cluster: 3
GSM3893277	GSE132829	Bronchial epithelial cells	age: 59,Sex: Female,pack years: 40,imaging cluster: 1
GSM3893278	GSE132829	Bronchial epithelial cells	age: 70,Sex: Male,pack years: 35,imaging cluster: 1
GSM3893279	GSE132829	Bronchial epithelial cells	age: 68,Sex: Male,pack years: 25.5,imaging cluster: 1
GSM3893280	GSE132829	Bronchial epithelial cells	age: 60,Sex: Female,pack years: 30,imaging cluster: 1
GSM3893281	GSE132829	Bronchial epithelial cells	age: 70,Sex: Male,pack years: 30,imaging cluster: 3
GSM3893282	GSE132829	Bronchial epithelial cells	age: 55,Sex: Female,pack years: 80,imaging cluster: 1
GSM3893283	GSE132829	Bronchial epithelial cells	age: 74,Sex: Male,pack years: 50,imaging cluster: 1
GSM3893284	GSE132829	Bronchial epithelial cells	age: 74,Sex: Male,pack years: 50,imaging cluster: 2
GSM3893285	GSE132829	Bronchial epithelial cells	age: 64,Sex: Male,pack years: 30,imaging cluster: 1
GSM3893286	GSE132829	Bronchial epithelial cells	age: 69,Sex: Male,pack years: 20,imaging cluster: 1
GSM3893287	GSE132829	Bronchial epithelial cells	age: 68,Sex: Female,pack years: 30,imaging cluster: 1
GSM3893288	GSE132829	Bronchial epithelial cells	age: 52,Sex: Female,pack years: 33,imaging cluster: 1
GSM3893289	GSE132829	Bronchial epithelial cells	age: 60,Sex: Male,pack years: 20.5,imaging cluster: 1
GSM3893290	GSE132829	Bronchial epithelial cells	age: 79,Sex: Male,pack years: 60,imaging cluster: 2
GSM3893291	GSE132829	Bronchial epithelial cells	age: 64,Sex: Male,pack years: 48,imaging cluster: 3
GSM3893292	GSE132829	Bronchial epithelial cells	age: 59,Sex: Male,pack years: 39,imaging cluster: 1
GSM3893293	GSE132829	Bronchial epithelial cells	age: 73,Sex: Male,pack years: 30,imaging cluster: 1
GSM3893294	GSE132829	Bronchial epithelial cells	age: 68,Sex: Male,pack years: 90,imaging cluster: 2
GSM3893295	GSE132829	Bronchial epithelial cells	age: 76,Sex: Male,pack years: 56,imaging cluster: 3
GSM3893296	GSE132829	Bronchial epithelial cells	age: 64,Sex: Male,pack years: 33,imaging cluster: 1
GSM3893297	GSE132829	Bronchial epithelial cells	age: 58,Sex: Female,pack years: 60,imaging cluster: 3
GSM3893298	GSE132829	Bronchial epithelial cells	age: 73,Sex: Male,pack years: 40,imaging cluster: 3
GSM3893299	GSE132829	Bronchial epithelial cells	age: 66,Sex: Male,pack years: 40,imaging cluster: 1
GSM3893300	GSE132829	Bronchial epithelial cells	age: 52,Sex: Male,pack years: 34,imaging cluster: 3
GSM3893301	GSE132829	Bronchial epithelial cells	age: 69,Sex: Male,pack years: 40,imaging cluster: 3
GSM3893302	GSE132829	Bronchial epithelial cells	age: 69,Sex: Male,pack years: 60,imaging cluster: 1
GSM3893303	GSE132829	Bronchial epithelial cells	age: 71,Sex: Male,pack years: 44,imaging cluster: 1
GSM3893304	GSE132829	Bronchial epithelial cells	age: 62,Sex: Male,pack years: 45,imaging cluster: 1
GSM3893305	GSE132829	Bronchial epithelial cells	age: 62,Sex: Female,pack years: 45,imaging cluster: 1
GSM3893306	GSE132829	Bronchial epithelial cells	age: 76,Sex: Male,pack years: 50,imaging cluster: 1
GSM3893307	GSE132829	Bronchial epithelial cells	age: 59,Sex: Male,pack years: 35,imaging cluster: 1
GSM3893308	GSE132829	Bronchial epithelial cells	age: 64,Sex: Female,pack years: 30,imaging cluster: 1
GSM3893309	GSE132829	Bronchial epithelial cells	age: 59,Sex: Male,pack years: 43,imaging cluster: 1
GSM3893310	GSE132829	Bronchial epithelial cells	age: 78,Sex: Male,pack years: 75,imaging cluster: 2
GSM3893311	GSE132829	Bronchial epithelial cells	age: 71,Sex: Male,pack years: 26,imaging cluster: 1
GSM3893312	GSE132829	Bronchial epithelial cells	age: 72,Sex: Male,pack years: 25,imaging cluster: 1
GSM3893313	GSE132829	Bronchial epithelial cells	age: 78,Sex: Male,pack years: 65,imaging cluster: 1
GSM3893314	GSE132829	Bronchial epithelial cells	age: 62,Sex: Male,pack years: 60,imaging cluster: 3
GSM3893315	GSE132829	Bronchial epithelial cells	age: 75,Sex: Male,pack years: 21,imaging cluster: 2
GSM3893316	GSE132829	Bronchial epithelial cells	age: 58,Sex: Male,pack years: 20,imaging cluster: 1
GSM3893317	GSE132829	Bronchial epithelial cells	age: 72,Sex: Male,pack years: 29,imaging cluster: 2
GSM3893318	GSE132829	Bronchial epithelial cells	age: 57,Sex: Female,pack years: 43,imaging cluster: 3
GSM3893319	GSE132829	Bronchial epithelial cells	age: 66,Sex: Male,pack years: 52,imaging cluster: 3
GSM3893320	GSE132829	Bronchial epithelial cells	age: 67,Sex: Male,pack years: 25.5,imaging cluster: 3
GSM3893321	GSE132829	Bronchial epithelial cells	age: 50,Sex: Female,pack years: 50,imaging cluster: 1
GSM3893322	GSE132829	Bronchial epithelial cells	age: 60,Sex: Female,pack years: 42,imaging cluster: 1
GSM3893323	GSE132829	Bronchial epithelial cells	age: 61,Sex: Male,pack years: 23,imaging cluster: 3
GSM3893324	GSE132829	Bronchial epithelial cells	age: 52,Sex: Male,pack years: 49.5,imaging cluster: 1
GSM3893325	GSE132829	Bronchial epithelial cells	age: 58,Sex: Male,pack years: 30,imaging cluster: 3
GSM3893326	GSE132829	Bronchial epithelial cells	age: 54,Sex: Male,pack years: 45,imaging cluster: 2
GSM3893327	GSE132829	Bronchial epithelial cells	age: 60,Sex: Male,pack years: 21,imaging cluster: 3
GSM3893328	GSE132829	Bronchial epithelial cells	age: 69,Sex: Male,pack years: 27,imaging cluster: 2
GSM3893329	GSE132829	Bronchial epithelial cells	age: 69,Sex: Male,pack years: 52,imaging cluster: 1
GSM3893330	GSE132829	Bronchial epithelial cells	age: 78,Sex: Male,pack years: 55,imaging cluster: 1
GSM3893331	GSE132829	Bronchial epithelial cells	age: 58,Sex: Male,pack years: 73.5,imaging cluster: 1
GSM3893332	GSE132829	Bronchial epithelial cells	age: 75,Sex: Male,pack years: 30,imaging cluster: 3
GSM3893333	GSE132829	Bronchial epithelial cells	age: 63,Sex: Female,pack years: 40,imaging cluster: 3
GSM3893334	GSE132829	Bronchial epithelial cells	age: 51,Sex: Female,pack years: 28.5,imaging cluster: 3
GSM3893335	GSE132829	Bronchial epithelial cells	age: 61,Sex: Male,pack years: 30,imaging cluster: 1
GSM3893336	GSE132829	Bronchial epithelial cells	age: 64,Sex: Male,pack years: 20,imaging cluster: 3
GSM3893337	GSE132829	Bronchial epithelial cells	age: 64,Sex: Male,pack years: 40,imaging cluster: 1
GSM3893338	GSE132829	Bronchial epithelial cells	age: 55,Sex: Female,pack years: 51,imaging cluster: 3
GSM3893352	GSE132831	Subject 1	individual: Patient 1,gender: female,phenotype: Non diabetic Obese,treatment: EEC enrichment,cell type: EEC
GSM3893354	GSE132831	Subject 1	individual: Patient 1,gender: female,phenotype: Non diabetic Obese,treatment: EEC enrichment,cell type: EEC
GSM3893355	GSE132831	Subject 1	individual: Patient 1,gender: female,phenotype: Non diabetic Obese,treatment: EEC enrichment,cell type: EEC
GSM3893357	GSE132831	Subject 1	individual: Patient 1,gender: female,phenotype: Non diabetic Obese,treatment: EEC enrichment,cell type: EEC
GSM3893358	GSE132831	Subject 1	individual: Patient 1,gender: female,phenotype: Non diabetic Obese,treatment: EEC enrichment,cell type: EEC
GSM3893359	GSE132831	Subject 2	individual: Patient 2,gender: female,phenotype: Non diabetic Obese,treatment: EEC enrichment,cell type: EEC
GSM3893360	GSE132831	Subject 2	individual: Patient 2,gender: female,phenotype: Non diabetic Obese,treatment: EEC enrichment,cell type: EEC
GSM3893361	GSE132831	Subject 2	individual: Patient 2,gender: female,phenotype: Non diabetic Obese,treatment: EEC enrichment,cell type: EEC
GSM3893363	GSE132831	Subject 2	individual: Patient 2,gender: female,phenotype: Non diabetic Obese,treatment: EEC enrichment,cell type: EEC
GSM3893364	GSE132831	Subject 2	individual: Patient 2,gender: female,phenotype: Non diabetic Obese,treatment: EEC enrichment,cell type: EEC
GSM3893365	GSE132831	Subject 2	individual: Patient 2,gender: female,phenotype: Non diabetic Obese,treatment: EEC enrichment,cell type: EEC
GSM3893366	GSE132831	Subject 2	individual: Patient 2,gender: female,phenotype: Non diabetic Obese,treatment: EEC enrichment,cell type: EEC
GSM3893368	GSE132831	Subject 3	individual: Patient 3,gender: female,phenotype: Non diabetic Obese,treatment: EEC enrichment,cell type: EEC
GSM3893369	GSE132831	Subject 3	individual: Patient 3,gender: female,phenotype: Non diabetic Obese,treatment: EEC enrichment,cell type: EEC
GSM3893370	GSE132831	Subject 3	individual: Patient 3,gender: female,phenotype: Non diabetic Obese,treatment: EEC enrichment,cell type: EEC
GSM3893371	GSE132831	Subject 3	individual: Patient 3,gender: female,phenotype: Non diabetic Obese,treatment: EEC enrichment,cell type: EEC
GSM3893372	GSE132831	Subject 3	individual: Patient 3,gender: female,phenotype: Non diabetic Obese,treatment: EEC enrichment,cell type: EEC
GSM3893374	GSE132831	Subject 3	individual: Patient 3,gender: female,phenotype: Non diabetic Obese,treatment: EEC enrichment,cell type: EEC
GSM3893375	GSE132831	Subject 4	individual: Patient 4,gender: female,phenotype: Non diabetic Obese,treatment: EEC enrichment,cell type: EEC
GSM3893376	GSE132831	Subject 4	individual: Patient 4,gender: female,phenotype: Non diabetic Obese,treatment: EEC enrichment,cell type: EEC
GSM3893378	GSE132831	Subject 4	individual: Patient 4,gender: female,phenotype: Non diabetic Obese,treatment: EEC enrichment,cell type: EEC
GSM3893379	GSE132831	Subject 4	individual: Patient 4,gender: female,phenotype: Non diabetic Obese,treatment: EEC enrichment,cell type: EEC
GSM3893380	GSE132831	Subject 4	individual: Patient 4,gender: female,phenotype: Non diabetic Obese,treatment: EEC enrichment,cell type: EEC
GSM3893382	GSE132831	Subject 4	individual: Patient 4,gender: female,phenotype: Non diabetic Obese,treatment: EEC enrichment,cell type: EEC
GSM3893384	GSE132831	Subject 5	individual: Patient 5,gender: female,phenotype: Non diabetic Obese,treatment: EEC enrichment,cell type: EEC
GSM3893385	GSE132831	Subject 5	individual: Patient 5,gender: female,phenotype: Non diabetic Obese,treatment: EEC enrichment,cell type: EEC
GSM3893391	GSE132831	Subject 6	individual: Patient 6,gender: female,phenotype: Non diabetic Obese,treatment: EEC enrichment,cell type: EEC
GSM3893392	GSE132831	Subject 6	individual: Patient 6,gender: female,phenotype: Non diabetic Obese,treatment: EEC enrichment,cell type: EEC
GSM3893393	GSE132831	Subject 6	individual: Patient 6,gender: female,phenotype: Non diabetic Obese,treatment: EEC enrichment,cell type: EEC
GSM3893394	GSE132831	Subject 6	individual: Patient 6,gender: female,phenotype: Non diabetic Obese,treatment: EEC enrichment,cell type: EEC
GSM3893399	GSE132831	Subject 7	individual: Patient 7,gender: female,phenotype: Non diabetic Obese,treatment: EEC enrichment,cell type: EEC
GSM3893400	GSE132831	Subject 7	individual: Patient 7,gender: female,phenotype: Non diabetic Obese,treatment: EEC enrichment,cell type: EEC
GSM3893401	GSE132831	Subject 7	individual: Patient 7,gender: female,phenotype: Non diabetic Obese,treatment: EEC enrichment,cell type: EEC
GSM3893402	GSE132831	Subject 7	individual: Patient 7,gender: female,phenotype: Non diabetic Obese,treatment: EEC enrichment,cell type: EEC
GSM3893404	GSE132831	Subject 7	individual: Patient 7,gender: female,phenotype: Non diabetic Obese,treatment: EEC enrichment,cell type: EEC
GSM3893405	GSE132831	Subject 7	individual: Patient 7,gender: female,phenotype: Non diabetic Obese,treatment: EEC enrichment,cell type: EEC
GSM3893408	GSE132831	Subject 8	individual: Patient 8,gender: female,phenotype: Non diabetic Obese,treatment: EEC enrichment,cell type: EEC
GSM3893409	GSE132831	Subject 8	individual: Patient 8,gender: female,phenotype: Non diabetic Obese,treatment: EEC enrichment,cell type: EEC
GSM3893412	GSE132831	Subject 8	individual: Patient 8,gender: female,phenotype: Non diabetic Obese,treatment: EEC enrichment,cell type: EEC
GSM3893413	GSE132831	Subject 8	individual: Patient 8,gender: female,phenotype: Non diabetic Obese,treatment: EEC enrichment,cell type: EEC
GSM3893414	GSE132831	Subject 8	individual: Patient 8,gender: female,phenotype: Non diabetic Obese,treatment: EEC enrichment,cell type: EEC
GSM3893415	GSE132831	Subject 9	individual: Patient 9,gender: female,phenotype: Non diabetic Obese,treatment: EEC enrichment,cell type: EEC
GSM3893416	GSE132831	Subject 9	individual: Patient 9,gender: female,phenotype: Non diabetic Obese,treatment: EEC enrichment,cell type: EEC
GSM3893417	GSE132831	Subject 9	individual: Patient 9,gender: female,phenotype: Non diabetic Obese,treatment: EEC enrichment,cell type: EEC
GSM3893418	GSE132831	Subject 9	individual: Patient 9,gender: female,phenotype: Non diabetic Obese,treatment: EEC enrichment,cell type: EEC
GSM3893419	GSE132831	Subject 9	individual: Patient 9,gender: female,phenotype: Non diabetic Obese,treatment: EEC enrichment,cell type: EEC
GSM3893420	GSE132831	Subject 9	individual: Patient 9,gender: female,phenotype: Non diabetic Obese,treatment: EEC enrichment,cell type: EEC
GSM3893421	GSE132831	Subject 9	individual: Patient 9,gender: female,phenotype: Non diabetic Obese,treatment: EEC enrichment,cell type: EEC
GSM3893422	GSE132831	Subject 9	individual: Patient 9,gender: female,phenotype: Non diabetic Obese,treatment: EEC enrichment,cell type: EEC
GSM3893423	GSE132831	Subject 10	individual: Patient 10,gender: male,phenotype: Non diabetic Obese,treatment: EEC enrichment,cell type: EEC
GSM3893424	GSE132831	Subject 10	individual: Patient 10,gender: male,phenotype: Non diabetic Obese,treatment: EEC enrichment,cell type: EEC
GSM3893425	GSE132831	Subject 10	individual: Patient 10,gender: male,phenotype: Non diabetic Obese,treatment: EEC enrichment,cell type: EEC
GSM3893428	GSE132831	Subject 10	individual: Patient 10,gender: male,phenotype: Non diabetic Obese,treatment: EEC enrichment,cell type: EEC
GSM3893429	GSE132831	Subject 10	individual: Patient 10,gender: male,phenotype: Non diabetic Obese,treatment: EEC enrichment,cell type: EEC
GSM3893431	GSE132831	Subject 11	individual: Patient 11,gender: female,phenotype: Non diabetic Obese,treatment: EEC enrichment,cell type: EEC
GSM3893432	GSE132831	Subject 11	individual: Patient 11,gender: female,phenotype: Non diabetic Obese,treatment: EEC enrichment,cell type: EEC
GSM3893433	GSE132831	Subject 11	individual: Patient 11,gender: female,phenotype: Non diabetic Obese,treatment: EEC enrichment,cell type: EEC
GSM3893434	GSE132831	Subject 11	individual: Patient 11,gender: female,phenotype: Non diabetic Obese,treatment: EEC enrichment,cell type: EEC
GSM3893435	GSE132831	Subject 11	individual: Patient 11,gender: female,phenotype: Non diabetic Obese,treatment: EEC enrichment,cell type: EEC
GSM3893436	GSE132831	Subject 11	individual: Patient 11,gender: female,phenotype: Non diabetic Obese,treatment: EEC enrichment,cell type: EEC
GSM3893438	GSE132831	Subject 11	individual: Patient 11,gender: female,phenotype: Non diabetic Obese,treatment: EEC enrichment,cell type: EEC
GSM3893439	GSE132831	Subject 12	individual: Patient 12,gender: female,phenotype: Non diabetic Obese,treatment: EEC enrichment,cell type: EEC
GSM3893441	GSE132831	Subject 12	individual: Patient 12,gender: female,phenotype: Non diabetic Obese,treatment: EEC enrichment,cell type: EEC
GSM3893442	GSE132831	Subject 12	individual: Patient 12,gender: female,phenotype: Non diabetic Obese,treatment: EEC enrichment,cell type: EEC
GSM3893443	GSE132831	Subject 12	individual: Patient 12,gender: female,phenotype: Non diabetic Obese,treatment: EEC enrichment,cell type: EEC
GSM3893444	GSE132831	Subject 12	individual: Patient 12,gender: female,phenotype: Non diabetic Obese,treatment: EEC enrichment,cell type: EEC
GSM3893445	GSE132831	Subject 12	individual: Patient 12,gender: female,phenotype: Non diabetic Obese,treatment: EEC enrichment,cell type: EEC
GSM3893446	GSE132831	Subject 12	individual: Patient 12,gender: female,phenotype: Non diabetic Obese,treatment: EEC enrichment,cell type: EEC
GSM3893447	GSE132831	Subject 13	individual: Patient 13,gender: female,phenotype: Non diabetic Obese,treatment: EEC enrichment,cell type: EEC
GSM3893448	GSE132831	Subject 13	individual: Patient 13,gender: female,phenotype: Non diabetic Obese,treatment: EEC enrichment,cell type: EEC
GSM3893449	GSE132831	Subject 13	individual: Patient 13,gender: female,phenotype: Non diabetic Obese,treatment: EEC enrichment,cell type: EEC
GSM3893450	GSE132831	Subject 13	individual: Patient 13,gender: female,phenotype: Non diabetic Obese,treatment: EEC enrichment,cell type: EEC
GSM3893452	GSE132831	Subject 13	individual: Patient 13,gender: female,phenotype: Non diabetic Obese,treatment: EEC enrichment,cell type: EEC
GSM3893453	GSE132831	Subject 13	individual: Patient 13,gender: female,phenotype: Non diabetic Obese,treatment: EEC enrichment,cell type: EEC
GSM3893456	GSE132831	Subject 14	individual: Patient 14,gender: female,phenotype: Non diabetic Obese,treatment: EEC enrichment,cell type: EEC
GSM3893458	GSE132831	Subject 14	individual: Patient 14,gender: female,phenotype: Non diabetic Obese,treatment: EEC enrichment,cell type: EEC
GSM3893459	GSE132831	Subject 14	individual: Patient 14,gender: female,phenotype: Non diabetic Obese,treatment: EEC enrichment,cell type: EEC
GSM3893461	GSE132831	Subject 14	individual: Patient 14,gender: female,phenotype: Non diabetic Obese,treatment: EEC enrichment,cell type: EEC
GSM3893462	GSE132831	Subject 14	individual: Patient 14,gender: female,phenotype: Non diabetic Obese,treatment: EEC enrichment,cell type: EEC
GSM3893463	GSE132831	Subject 15	individual: Patient 15,gender: female,phenotype: Non diabetic Obese,treatment: EEC enrichment,cell type: EEC
GSM3893464	GSE132831	Subject 15	individual: Patient 15,gender: female,phenotype: Non diabetic Obese,treatment: EEC enrichment,cell type: EEC
GSM3893465	GSE132831	Subject 15	individual: Patient 15,gender: female,phenotype: Non diabetic Obese,treatment: EEC enrichment,cell type: EEC
GSM3893466	GSE132831	Subject 15	individual: Patient 15,gender: female,phenotype: Non diabetic Obese,treatment: EEC enrichment,cell type: EEC
GSM3893467	GSE132831	Subject 15	individual: Patient 15,gender: female,phenotype: Non diabetic Obese,treatment: EEC enrichment,cell type: EEC
GSM3893468	GSE132831	Subject 15	individual: Patient 15,gender: female,phenotype: Non diabetic Obese,treatment: EEC enrichment,cell type: EEC
GSM3893469	GSE132831	Subject 15	individual: Patient 15,gender: female,phenotype: Non diabetic Obese,treatment: EEC enrichment,cell type: EEC
GSM3893470	GSE132831	Subject 15	individual: Patient 15,gender: female,phenotype: Non diabetic Obese,treatment: EEC enrichment,cell type: EEC
GSM3893471	GSE132831	Subject 16	individual: Patient 16,gender: female,phenotype: Diabetic Obese,treatment: EEC enrichment,cell type: EEC
GSM3893472	GSE132831	Subject 16	individual: Patient 16,gender: female,phenotype: Diabetic Obese,treatment: EEC enrichment,cell type: EEC
GSM3893473	GSE132831	Subject 16	individual: Patient 16,gender: female,phenotype: Diabetic Obese,treatment: EEC enrichment,cell type: EEC
GSM3893474	GSE132831	Subject 16	individual: Patient 16,gender: female,phenotype: Diabetic Obese,treatment: EEC enrichment,cell type: EEC
GSM3893475	GSE132831	Subject 16	individual: Patient 16,gender: female,phenotype: Diabetic Obese,treatment: EEC enrichment,cell type: EEC
GSM3893476	GSE132831	Subject 16	individual: Patient 16,gender: female,phenotype: Diabetic Obese,treatment: EEC enrichment,cell type: EEC
GSM3893477	GSE132831	Subject 16	individual: Patient 16,gender: female,phenotype: Diabetic Obese,treatment: EEC enrichment,cell type: EEC
GSM3893478	GSE132831	Subject 16	individual: Patient 16,gender: female,phenotype: Diabetic Obese,treatment: EEC enrichment,cell type: EEC
GSM3893479	GSE132831	Subject 17	individual: Patient 17,gender: male,phenotype: Diabetic Obese,treatment: EEC enrichment,cell type: EEC
GSM3893480	GSE132831	Subject 17	individual: Patient 17,gender: male,phenotype: Diabetic Obese,treatment: EEC enrichment,cell type: EEC
GSM3893481	GSE132831	Subject 17	individual: Patient 17,gender: male,phenotype: Diabetic Obese,treatment: EEC enrichment,cell type: EEC
GSM3893482	GSE132831	Subject 17	individual: Patient 17,gender: male,phenotype: Diabetic Obese,treatment: EEC enrichment,cell type: EEC
GSM3893483	GSE132831	Subject 17	individual: Patient 17,gender: male,phenotype: Diabetic Obese,treatment: EEC enrichment,cell type: EEC
GSM3893484	GSE132831	Subject 17	individual: Patient 17,gender: male,phenotype: Diabetic Obese,treatment: EEC enrichment,cell type: EEC
GSM3893485	GSE132831	Subject 17	individual: Patient 17,gender: male,phenotype: Diabetic Obese,treatment: EEC enrichment,cell type: EEC
GSM3893486	GSE132831	Subject 17	individual: Patient 17,gender: male,phenotype: Diabetic Obese,treatment: EEC enrichment,cell type: EEC
GSM3893487	GSE132831	Subject 18	individual: Patient 18,gender: male,phenotype: Diabetic Obese,treatment: EEC enrichment,cell type: EEC
GSM3893488	GSE132831	Subject 18	individual: Patient 18,gender: male,phenotype: Diabetic Obese,treatment: EEC enrichment,cell type: EEC
GSM3893489	GSE132831	Subject 18	individual: Patient 18,gender: male,phenotype: Diabetic Obese,treatment: EEC enrichment,cell type: EEC
GSM3893490	GSE132831	Subject 18	individual: Patient 18,gender: male,phenotype: Diabetic Obese,treatment: EEC enrichment,cell type: EEC
GSM3893491	GSE132831	Subject 18	individual: Patient 18,gender: male,phenotype: Diabetic Obese,treatment: EEC enrichment,cell type: EEC
GSM3893492	GSE132831	Subject 18	individual: Patient 18,gender: male,phenotype: Diabetic Obese,treatment: EEC enrichment,cell type: EEC
GSM3893493	GSE132831	Subject 18	individual: Patient 18,gender: male,phenotype: Diabetic Obese,treatment: EEC enrichment,cell type: EEC
GSM3893494	GSE132831	Subject 18	individual: Patient 18,gender: male,phenotype: Diabetic Obese,treatment: EEC enrichment,cell type: EEC
GSM3893495	GSE132831	Subject 19	individual: Patient 19,gender: male,phenotype: Diabetic Obese,treatment: EEC enrichment,cell type: EEC
GSM3893496	GSE132831	Subject 19	individual: Patient 19,gender: male,phenotype: Diabetic Obese,treatment: EEC enrichment,cell type: EEC
GSM3893497	GSE132831	Subject 19	individual: Patient 19,gender: male,phenotype: Diabetic Obese,treatment: EEC enrichment,cell type: EEC
GSM3893498	GSE132831	Subject 19	individual: Patient 19,gender: male,phenotype: Diabetic Obese,treatment: EEC enrichment,cell type: EEC
GSM3893499	GSE132831	Subject 19	individual: Patient 19,gender: male,phenotype: Diabetic Obese,treatment: EEC enrichment,cell type: EEC
GSM3893500	GSE132831	Subject 19	individual: Patient 19,gender: male,phenotype: Diabetic Obese,treatment: EEC enrichment,cell type: EEC
GSM3893501	GSE132831	Subject 19	individual: Patient 19,gender: male,phenotype: Diabetic Obese,treatment: EEC enrichment,cell type: EEC
GSM3893502	GSE132831	Subject 19	individual: Patient 19,gender: male,phenotype: Diabetic Obese,treatment: EEC enrichment,cell type: EEC
GSM3893503	GSE132831	Subject 20	individual: Patient 20,gender: female,phenotype: Diabetic Obese,treatment: EEC enrichment,cell type: EEC
GSM3893504	GSE132831	Subject 20	individual: Patient 20,gender: female,phenotype: Diabetic Obese,treatment: EEC enrichment,cell type: EEC
GSM3893505	GSE132831	Subject 20	individual: Patient 20,gender: female,phenotype: Diabetic Obese,treatment: EEC enrichment,cell type: EEC
GSM3893506	GSE132831	Subject 20	individual: Patient 20,gender: female,phenotype: Diabetic Obese,treatment: EEC enrichment,cell type: EEC
GSM3893507	GSE132831	Subject 20	individual: Patient 20,gender: female,phenotype: Diabetic Obese,treatment: EEC enrichment,cell type: EEC
GSM3893508	GSE132831	Subject 20	individual: Patient 20,gender: female,phenotype: Diabetic Obese,treatment: EEC enrichment,cell type: EEC
GSM3893509	GSE132831	Subject 20	individual: Patient 20,gender: female,phenotype: Diabetic Obese,treatment: EEC enrichment,cell type: EEC
GSM3893510	GSE132831	Subject 20	individual: Patient 20,gender: female,phenotype: Diabetic Obese,treatment: EEC enrichment,cell type: EEC
GSM3893511	GSE132831	Subject 21	individual: Patient 21,gender: male,phenotype: Diabetic Obese,treatment: EEC enrichment,cell type: EEC
GSM3893512	GSE132831	Subject 21	individual: Patient 21,gender: male,phenotype: Diabetic Obese,treatment: EEC enrichment,cell type: EEC
GSM3893513	GSE132831	Subject 21	individual: Patient 21,gender: male,phenotype: Diabetic Obese,treatment: EEC enrichment,cell type: EEC
GSM3893514	GSE132831	Subject 21	individual: Patient 21,gender: male,phenotype: Diabetic Obese,treatment: EEC enrichment,cell type: EEC
GSM3893515	GSE132831	Subject 21	individual: Patient 21,gender: male,phenotype: Diabetic Obese,treatment: EEC enrichment,cell type: EEC
GSM3893516	GSE132831	Subject 21	individual: Patient 21,gender: male,phenotype: Diabetic Obese,treatment: EEC enrichment,cell type: EEC
GSM3893517	GSE132831	Subject 21	individual: Patient 21,gender: male,phenotype: Diabetic Obese,treatment: EEC enrichment,cell type: EEC
GSM3893518	GSE132831	Subject 21	individual: Patient 21,gender: male,phenotype: Diabetic Obese,treatment: EEC enrichment,cell type: EEC
GSM3893519	GSE132831	Subject 22	individual: Patient 22,gender: female,phenotype: Diabetic Obese,treatment: EEC enrichment,cell type: EEC
GSM3893520	GSE132831	Subject 22	individual: Patient 22,gender: female,phenotype: Diabetic Obese,treatment: EEC enrichment,cell type: EEC
GSM3893521	GSE132831	Subject 22	individual: Patient 22,gender: female,phenotype: Diabetic Obese,treatment: EEC enrichment,cell type: EEC
GSM3893522	GSE132831	Subject 22	individual: Patient 22,gender: female,phenotype: Diabetic Obese,treatment: EEC enrichment,cell type: EEC
GSM3893523	GSE132831	Subject 22	individual: Patient 22,gender: female,phenotype: Diabetic Obese,treatment: EEC enrichment,cell type: EEC
GSM3893524	GSE132831	Subject 22	individual: Patient 22,gender: female,phenotype: Diabetic Obese,treatment: EEC enrichment,cell type: EEC
GSM3893525	GSE132831	Subject 22	individual: Patient 22,gender: female,phenotype: Diabetic Obese,treatment: EEC enrichment,cell type: EEC
GSM3893526	GSE132831	Subject 22	individual: Patient 22,gender: female,phenotype: Diabetic Obese,treatment: EEC enrichment,cell type: EEC
GSM3893527	GSE132831	Subject 23	individual: Patient 23,gender: male,phenotype: Diabetic Obese,treatment: EEC enrichment,cell type: EEC
GSM3893528	GSE132831	Subject 23	individual: Patient 23,gender: male,phenotype: Diabetic Obese,treatment: EEC enrichment,cell type: EEC
GSM3893529	GSE132831	Subject 23	individual: Patient 23,gender: male,phenotype: Diabetic Obese,treatment: EEC enrichment,cell type: EEC
GSM3893530	GSE132831	Subject 23	individual: Patient 23,gender: male,phenotype: Diabetic Obese,treatment: EEC enrichment,cell type: EEC
GSM3893531	GSE132831	Subject 23	individual: Patient 23,gender: male,phenotype: Diabetic Obese,treatment: EEC enrichment,cell type: EEC
GSM3893532	GSE132831	Subject 23	individual: Patient 23,gender: male,phenotype: Diabetic Obese,treatment: EEC enrichment,cell type: EEC
GSM3893533	GSE132831	Subject 23	individual: Patient 23,gender: male,phenotype: Diabetic Obese,treatment: EEC enrichment,cell type: EEC
GSM3893534	GSE132831	Subject 23	individual: Patient 23,gender: male,phenotype: Diabetic Obese,treatment: EEC enrichment,cell type: EEC
GSM3893535	GSE132831	Subject 24	individual: Patient 24,gender: female,phenotype: Diabetic Obese,treatment: EEC enrichment,cell type: EEC
GSM3893536	GSE132831	Subject 24	individual: Patient 24,gender: female,phenotype: Diabetic Obese,treatment: EEC enrichment,cell type: EEC
GSM3893537	GSE132831	Subject 24	individual: Patient 24,gender: female,phenotype: Diabetic Obese,treatment: EEC enrichment,cell type: EEC
GSM3893538	GSE132831	Subject 24	individual: Patient 24,gender: female,phenotype: Diabetic Obese,treatment: EEC enrichment,cell type: EEC
GSM3893539	GSE132831	Subject 24	individual: Patient 24,gender: female,phenotype: Diabetic Obese,treatment: EEC enrichment,cell type: EEC
GSM3893540	GSE132831	Subject 24	individual: Patient 24,gender: female,phenotype: Diabetic Obese,treatment: EEC enrichment,cell type: EEC
GSM3893541	GSE132831	Subject 24	individual: Patient 24,gender: female,phenotype: Diabetic Obese,treatment: EEC enrichment,cell type: EEC
GSM3893542	GSE132831	Subject 24	individual: Patient 24,gender: female,phenotype: Diabetic Obese,treatment: EEC enrichment,cell type: EEC
GSM3893543	GSE132831	Subject 25	individual: Patient 25,gender: male,phenotype: Diabetic Obese,treatment: EEC enrichment,cell type: EEC
GSM3893544	GSE132831	Subject 25	individual: Patient 25,gender: male,phenotype: Diabetic Obese,treatment: EEC enrichment,cell type: EEC
GSM3893545	GSE132831	Subject 25	individual: Patient 25,gender: male,phenotype: Diabetic Obese,treatment: EEC enrichment,cell type: EEC
GSM3893546	GSE132831	Subject 25	individual: Patient 25,gender: male,phenotype: Diabetic Obese,treatment: EEC enrichment,cell type: EEC
GSM3893547	GSE132831	Subject 25	individual: Patient 25,gender: male,phenotype: Diabetic Obese,treatment: EEC enrichment,cell type: EEC
GSM3893548	GSE132831	Subject 25	individual: Patient 25,gender: male,phenotype: Diabetic Obese,treatment: EEC enrichment,cell type: EEC
GSM3893549	GSE132831	Subject 25	individual: Patient 25,gender: male,phenotype: Diabetic Obese,treatment: EEC enrichment,cell type: EEC
GSM3893550	GSE132831	Subject 25	individual: Patient 25,gender: male,phenotype: Diabetic Obese,treatment: EEC enrichment,cell type: EEC
GSM3893551	GSE132831	Subject 26	individual: Patient 26,gender: male,phenotype: Diabetic Obese,treatment: EEC enrichment,cell type: EEC
GSM3893552	GSE132831	Subject 26	individual: Patient 26,gender: male,phenotype: Diabetic Obese,treatment: EEC enrichment,cell type: EEC
GSM3893553	GSE132831	Subject 26	individual: Patient 26,gender: male,phenotype: Diabetic Obese,treatment: EEC enrichment,cell type: EEC
GSM3893554	GSE132831	Subject 26	individual: Patient 26,gender: male,phenotype: Diabetic Obese,treatment: EEC enrichment,cell type: EEC
GSM3893555	GSE132831	Subject 26	individual: Patient 26,gender: male,phenotype: Diabetic Obese,treatment: EEC enrichment,cell type: EEC
GSM3893556	GSE132831	Subject 26	individual: Patient 26,gender: male,phenotype: Diabetic Obese,treatment: EEC enrichment,cell type: EEC
GSM3893557	GSE132831	Subject 26	individual: Patient 26,gender: male,phenotype: Diabetic Obese,treatment: EEC enrichment,cell type: EEC
GSM3893558	GSE132831	Subject 26	individual: Patient 26,gender: male,phenotype: Diabetic Obese,treatment: EEC enrichment,cell type: EEC
GSM3893559	GSE132831	Subject 27	individual: Patient 27,gender: female,phenotype: Diabetic Obese,treatment: EEC enrichment,cell type: EEC
GSM3893560	GSE132831	Subject 27	individual: Patient 27,gender: female,phenotype: Diabetic Obese,treatment: EEC enrichment,cell type: EEC
GSM3893561	GSE132831	Subject 27	individual: Patient 27,gender: female,phenotype: Diabetic Obese,treatment: EEC enrichment,cell type: EEC
GSM3893562	GSE132831	Subject 27	individual: Patient 27,gender: female,phenotype: Diabetic Obese,treatment: EEC enrichment,cell type: EEC
GSM3893563	GSE132831	Subject 27	individual: Patient 27,gender: female,phenotype: Diabetic Obese,treatment: EEC enrichment,cell type: EEC
GSM3893564	GSE132831	Subject 27	individual: Patient 27,gender: female,phenotype: Diabetic Obese,treatment: EEC enrichment,cell type: EEC
GSM3893565	GSE132831	Subject 27	individual: Patient 27,gender: female,phenotype: Diabetic Obese,treatment: EEC enrichment,cell type: EEC
GSM3893566	GSE132831	Subject 27	individual: Patient 27,gender: female,phenotype: Diabetic Obese,treatment: EEC enrichment,cell type: EEC
GSM3893567	GSE132831	Subject 27	individual: Patient 28,gender: female,phenotype: Diabetic Obese,treatment: No EEC enrichment,cell type: EEC
GSM3893568	GSE132831	Subject 27	individual: Patient 28,gender: female,phenotype: Diabetic Obese,treatment: No EEC enrichment,cell type: EEC
GSM3893569	GSE132831	Subject 27	individual: Patient 28,gender: female,phenotype: Diabetic Obese,treatment: No EEC enrichment,cell type: EEC
GSM3893570	GSE132831	Subject 27	individual: Patient 28,gender: female,phenotype: Diabetic Obese,treatment: No EEC enrichment,cell type: EEC
GSM3893571	GSE132831	Subject 27	individual: Patient 28,gender: female,phenotype: Diabetic Obese,treatment: No EEC enrichment,cell type: EEC
GSM3893572	GSE132831	Subject 27	individual: Patient 28,gender: female,phenotype: Diabetic Obese,treatment: No EEC enrichment,cell type: EEC
GSM3893573	GSE132831	Subject 27	individual: Patient 28,gender: female,phenotype: Diabetic Obese,treatment: No EEC enrichment,cell type: EEC
GSM3893574	GSE132831	Subject 27	individual: Patient 28,gender: female,phenotype: Diabetic Obese,treatment: No EEC enrichment,cell type: EEC
GSM3893593	GSE132835	Blood	cell type: Primary B cells,treatment: untreated
GSM3893594	GSE132835	Blood	cell type: Primary B cells,treatment: untreated
GSM3893595	GSE132835	Blood	cell type: Primary B cells,treatment: untreated
GSM3893596	GSE132835	Blood	cell type: Primary B cells,treatment: CD40L Treated 1h
GSM3893597	GSE132835	Blood	cell type: Primary B cells,treatment: CD40L Treated 1h
GSM3893598	GSE132835	Blood	cell type: Primary B cells,treatment: CD40L Treated 1h
GSM3893599	GSE132835	Blood	cell type: Primary B cells,treatment: CD40L Treated 18h
GSM3893600	GSE132835	Blood	cell type: Primary B cells,treatment: CD40L Treated 18h
GSM3893601	GSE132835	Blood	cell type: Primary B cells,treatment: CD40L Treated 18h
GSM3893602	GSE132836_GSE132837	Bone marrow mononuclear cells	sample type: Screening sample,tissue: Bone marrow mononuclear cells,genotype/variation: SF3B1 mutated
GSM3893603	GSE132836_GSE132837	Bone marrow mononuclear cells	sample type: Screening sample,tissue: Bone marrow mononuclear cells,genotype/variation: SF3B1 mutated
GSM3893604	GSE132836_GSE132837	Bone marrow mononuclear cells	sample type: Screening sample,tissue: Bone marrow mononuclear cells,genotype/variation: SF3B1 wildtype
GSM3893605	GSE132836_GSE132837	Bone marrow mononuclear cells	sample type: Screening sample,tissue: Bone marrow mononuclear cells,genotype/variation: SF3B1 mutated
GSM3893606	GSE132836_GSE132837	Bone marrow mononuclear cells	sample type: Screening sample,tissue: Bone marrow mononuclear cells,genotype/variation: SF3B1 wildtype
GSM3893607	GSE132836_GSE132837	Bone marrow mononuclear cells	sample type: Screening sample,tissue: Bone marrow mononuclear cells,genotype/variation: SF3B1 mutated
GSM3893608	GSE132836_GSE132837	Bone marrow mononuclear cells	sample type: Screening sample,tissue: Bone marrow mononuclear cells,genotype/variation: SF3B1 wildtype
GSM3893609	GSE132836_GSE132837	Bone marrow mononuclear cells	sample type: Control,tissue: Bone marrow mononuclear cells,genotype/variation: Control
GSM3893610	GSE132836_GSE132837	Bone marrow mononuclear cells	sample type: Screening sample,tissue: Bone marrow mononuclear cells,genotype/variation: SF3B1 mutated
GSM3893611	GSE132836_GSE132837	Bone marrow mononuclear cells	sample type: Screening sample,tissue: Bone marrow mononuclear cells,genotype/variation: SF3B1 wildtype
GSM3893612	GSE132836_GSE132837	Bone marrow mononuclear cells	sample type: Screening sample,tissue: Bone marrow mononuclear cells,genotype/variation: SF3B1 mutated
GSM3893613	GSE132836_GSE132837	Bone marrow mononuclear cells	sample type: Screening sample,tissue: Bone marrow mononuclear cells,genotype/variation: SF3B1 mutated
GSM3893614	GSE132836_GSE132837	Bone marrow mononuclear cells	sample type: Screening sample,tissue: Bone marrow mononuclear cells,genotype/variation: SF3B1 mutated
GSM3893615	GSE132836_GSE132837	Bone marrow mononuclear cells	sample type: Screening sample,tissue: Bone marrow mononuclear cells,genotype/variation: SF3B1 mutated
GSM3893616	GSE132836_GSE132837	Bone marrow mononuclear cells	sample type: Control,tissue: Bone marrow mononuclear cells,genotype/variation: Control
GSM3893617	GSE132836_GSE132837	Bone marrow mononuclear cells	sample type: Screening sample,tissue: Bone marrow mononuclear cells,genotype/variation: SF3B1 mutated
GSM3893618	GSE132836_GSE132837	Bone marrow mononuclear cells	sample type: Screening sample,tissue: Bone marrow mononuclear cells,genotype/variation: SF3B1 mutated
GSM3893619	GSE132836_GSE132837	Bone marrow mononuclear cells	sample type: Screening sample,tissue: Bone marrow mononuclear cells,genotype/variation: SF3B1 mutated
GSM3893620	GSE132836_GSE132837	Bone marrow mononuclear cells	sample type: Control,tissue: Bone marrow mononuclear cells,genotype/variation: Control
GSM3893621	GSE132836_GSE132837	Bone marrow mononuclear cells	sample type: Screening sample,tissue: Bone marrow mononuclear cells,genotype/variation: SF3B1 mutated
GSM3893622	GSE132836_GSE132837	Bone marrow mononuclear cells	sample type: Screening sample,tissue: Bone marrow mononuclear cells,genotype/variation: SF3B1 mutated
GSM3893623	GSE132836_GSE132837	Bone marrow mononuclear cells	sample type: Screening sample,tissue: Bone marrow mononuclear cells,genotype/variation: SF3B1 wildtype
GSM3893624	GSE132836_GSE132837	Bone marrow mononuclear cells	sample type: Screening sample,tissue: Bone marrow mononuclear cells,genotype/variation: SF3B1 mutated
GSM3893625	GSE132836_GSE132837	Bone marrow mononuclear cells	sample type: Screening sample,tissue: Bone marrow mononuclear cells,genotype/variation: SF3B1 mutated
GSM3893626	GSE132836_GSE132837	Bone marrow mononuclear cells	sample type: Screening sample,tissue: Bone marrow mononuclear cells,genotype/variation: SF3B1 mutated
GSM3893627	GSE132836_GSE132837	Bone marrow mononuclear cells	sample type: Screening sample,tissue: Bone marrow mononuclear cells,genotype/variation: SF3B1 mutated
GSM3893628	GSE132836_GSE132837	Bone marrow mononuclear cells	sample type: Screening sample,tissue: Bone marrow mononuclear cells,genotype/variation: SF3B1 wildtype
GSM3893629	GSE132836_GSE132837	Bone marrow mononuclear cells	sample type: Control,tissue: Bone marrow mononuclear cells,genotype/variation: Control
GSM3893630	GSE132836_GSE132837	Bone marrow mononuclear cells	sample type: Screening sample,tissue: Bone marrow mononuclear cells,genotype/variation: SF3B1 mutated
GSM3893631	GSE132836_GSE132837	Bone marrow mononuclear cells	sample type: Screening sample,tissue: Bone marrow mononuclear cells,genotype/variation: SF3B1 mutated
GSM3893632	GSE132836_GSE132837	Bone marrow mononuclear cells	sample type: Screening sample,tissue: Bone marrow mononuclear cells,genotype/variation: SF3B1 mutated
GSM3893633	GSE132836_GSE132837	Bone marrow mononuclear cells	sample type: Control,tissue: Bone marrow mononuclear cells,genotype/variation: Control
GSM3895060	GSE132847	A549 cells	tissue: lung,cell type: epithelial,genotype: control cells
GSM3895061	GSE132847	A549 cells	tissue: lung,cell type: epithelial,genotype: control cells
GSM3895062	GSE132847	A549 cells	tissue: lung,cell type: epithelial,genotype: DDX23 knockdown
GSM3895063	GSE132847	A549 cells	tissue: lung,cell type: epithelial,genotype: DDX23 knockdown
GSM3895079	GSE132849	Oral cancer cells	cell line: shNPM1-AW13516,passages: 3-6,treatment: none
GSM3895080	GSE132849	Oral cancer cells	cell line: shNPM1-AW13516,passages: 3-6,treatment: none
GSM3895081	GSE132849	Oral cancer cells	cell line: shNPM1-AW13516,passages: 3-6,treatment: Doxycycline treatment for 48 hrs
GSM3895082	GSE132849	Oral cancer cells	cell line: shNPM1-AW13516,passages: 3-6,treatment: Doxycycline treatment for 48 hrs
GSM3895092	GSE114687	HuMEC cells	cell type: Primary human mammary epithelial cells,treatment: Untreated
GSM3895093	GSE114687	HuMEC cells	cell type: Primary human mammary epithelial cells,treatment: Untreated
GSM3895094	GSE114687	HuMEC cells	cell type: Primary human mammary epithelial cells,treatment: Exposed to 4 ng/mL TGF-B1
GSM3895095	GSE114687	HuMEC cells	cell type: Primary human mammary epithelial cells,treatment: Exposed to 4 ng/mL TGF-B1
GSM3895096	GSE132851	breast cancer cell	cell line: MCF-7,passage: 20-24,er status: positive
GSM3895097	GSE132851	breast cancer cell	cell line: ZR-75,passage: 20-24,er status: positive
GSM3895098	GSE132851	breast cancer cell	cell line: MCF-7,passage: 20-24,er status: positive
GSM3895099	GSE132851	breast cancer cell	cell line: ZR-75,passage: 20-24,er status: positive
GSM3895128	GSE132857	undifferentiated human induced pluripotent stem cells	cell type: hiPSC
GSM3895129	GSE132857	undifferentiated H9 human embryonic stem cells	cell type: H9
GSM3895130	GSE132857	hiPSC-derived neural crest stem cells	cell type: hiPSC-NCSCs
GSM3895131	GSE132857	H9-derived neural crest stem cells	cell type: H9-NCSCs
GSM3895132	GSE132857	hiPSC-NCSC-derived pericytes (differentiation for 1 week)	cell type: hiPSC-NCSC-PCs 1w
GSM3895133	GSE132857	hiPSC-NCSC-derived pericytes (differentiation for 2 weeks)	cell type: hiPSC-NCSC-PCs 2w
GSM3895134	GSE132857	H9-NCSC-derived pericytes (differentiation for 1 week)	cell type: H9-NCSC-PCs 1w
GSM3895135	GSE132857	H9-NCSC-derived pericytes (differentiation for 2 weeks)	cell type: H9-NCSC-PCs 2w
GSM3895136	GSE132857	primary human brain vascular pericytes (from ScienCell Research Laboratories)	cell type: HBVPs
GSM3895268	GSE132868	Colorectal cancer cells: HCT116	cell line: HCT116
GSM3895269	GSE132868	Colorectal cancer cells: HCT116	cell line: HCT116
GSM3895270	GSE132868	Colorectal cancer cells: HCT116	cell line: HCT116
GSM3895271	GSE132868	Colorectal cancer cells: HCT116	cell line: HCT116
GSM3895272	GSE132868	Colorectal cancer cells: HCT116	cell line: HCT116
GSM3895273	GSE132868	Colorectal cancer cells: HCT116	cell line: HCT116
GSM3895274	GSE132868	Colorectal cancer cells: HCT116	cell line: HCT116
GSM3895275	GSE132868	Colorectal cancer cells: HCT116	cell line: HCT116
GSM3895276	GSE132868	Colorectal cancer cells: HCT116	cell line: HCT116
GSM3895277	GSE132868	Colorectal cancer cells: HCT116	cell line: HCT116
GSM3895278	GSE132868	Colorectal cancer cells: HCT116	cell line: HCT116
GSM3895279	GSE132868	Colorectal cancer cells: HCT116	cell line: HCT116
GSM3895280	GSE132868	Colorectal cancer cells: HCT116	cell line: HCT116
GSM3895281	GSE132868	Colorectal cancer cells: HCT116	cell line: HCT116
GSM3895626	GSE132889	peripheral blood	time point: day 0 (uncultured),cell type: CD34+ cells isolated from peripheral blood of TCIRG1-mutated patient
GSM3895627	GSE132889	peripheral blood	time point: day 0 (uncultured),cell type: CD34+ cells isolated from peripheral blood of TCIRG1-mutated patient
GSM3895628	GSE132889	peripheral blood	time point: day 0 (uncultured),cell type: CD34+ cells isolated from peripheral blood of TCIRG1-mutated patient
GSM3895629	GSE132889	peripheral blood	time point: day 0 (uncultured),cell type: CD34+ cells isolated from peripheral blood of TCIRG1-mutated patient
GSM3895630	GSE132889	peripheral blood	time point: day 0 (uncultured),cell type: CD34+ cells isolated from peripheral blood of TCIRG1-mutated patient
GSM3895631	GSE132889	peripheral blood	time point: day 0 (uncultured),cell type: CD34+ cells isolated from peripheral blood of TCIRG1-mutated patient
GSM3895632	GSE132889	cord blood	time point: day 0 (uncultured),cell type: Cord blood CD34+ cells
GSM3895633	GSE132889	cord blood	time point: day 0 (uncultured),cell type: Cord blood CD34+ cells
GSM3895634	GSE132889	cord blood	time point: day 0 (uncultured),cell type: Cord blood CD34+ cells
GSM3895635	GSE132889	peripheral blood	time point: day 0 (uncultured),cell type: mobilized peripheral blood CD34+ cells
GSM3895636	GSE132889	peripheral blood	time point: day 0 (uncultured),cell type: mobilized peripheral blood CD34+ cells
GSM3895637	GSE132889	peripheral blood	time point: day 0 (uncultured),cell type: mobilized peripheral blood CD34+ cells
GSM3895696	GSE132890_GSE132979	Wild Type A549 Cells	cell line: A549,cell type: epithelial,genotype/variation: wild type
GSM3895697	GSE132890_GSE132979	ZNFX1-overexpressed A549 Cells	cell line: A549,cell type: epithelial,genotype/variation: ZNFX1-overexpressed
GSM3895701	GSE132892_GSE132979	Vector-overexpressed in Rig-I-/- cells	cell line: A549,cell type: epithelial,genotype/variation: Vector-overexpressed in Rig-I-/- cells
GSM3895702	GSE132892_GSE132979	ZNFX1-overexpressed in Rig-I-/- cells	cell line: A549,cell type: epithelial,genotype/variation: ZNFX1-overexpressed in Rig-I-/- cells
GSM3895703	GSE132892_GSE132979	Vector-overexpressed in Rig-I-/- cells with poyI:C stimulation	cell line: A549,cell type: epithelial,genotype/variation: Vector-overexpressed in Rig-I-/- cells,treatment: poyI:C stimulation
GSM3895704	GSE132892_GSE132979	ZNFX1-overexpressed in Rig-I-/- cells with poyI:C stimulation	cell line: A549,cell type: epithelial,genotype/variation: ZNFX1-overexpressed in Rig-I-/- cells,treatment: poyI:C stimulation
GSM3895758	GSE132896_GSE132949	Molm13 human leukemia cell line	cell type: leukemia cell line,transduction: Overexpressing empty vector,time point: 48hr after transduction
GSM3895759	GSE132896_GSE132949	Molm13 human leukemia cell line	cell type: leukemia cell line,transduction: Overexpressing MSI2-HyperADAR fusion,time point: 48hr after transduction
GSM3895760	GSE132896_GSE132949	Molm13 human leukemia cell line	cell type: leukemia cell line,transduction: Overexpressing MSI2-HyperADAR catalytic dead fusion,time point: 48hr after transduction
GSM3895761	GSE132896_GSE132949	Molm13 human leukemia cell line	cell type: leukemia cell line,transduction: Overexpressing empty vector,time point: 48hr after transduction
GSM3895762	GSE132896_GSE132949	Molm13 human leukemia cell line	cell type: leukemia cell line,transduction: Overexpressing MSI2-HyperADAR fusion,time point: 48hr after transduction
GSM3895763	GSE132896_GSE132949	Molm13 human leukemia cell line	cell type: leukemia cell line,transduction: Overexpressing MSI2-HyperADAR catalytic dead fusion,time point: 48hr after transduction
GSM3895764	GSE132896_GSE132949	Molm13 human leukemia cell line	cell type: leukemia cell line,transduction: Overexpressing empty vector,time point: 48hr after transduction
GSM3895765	GSE132896_GSE132949	Molm13 human leukemia cell line	cell type: leukemia cell line,transduction: Overexpressing MSI2-HyperADAR fusion,time point: 48hr after transduction
GSM3895766	GSE132896_GSE132949	Molm13 human leukemia cell line	cell type: leukemia cell line,transduction: Overexpressing MSI2-HyperADAR catalytic dead fusion,time point: 48hr after transduction
GSM3896225	GSE123365	HEK-293T cells	cell line: HEK-293T cells,passages: p15,experimental: m1A-quant-seq, "-AlkB"
GSM3896226	GSE123365	HEK-293T cells	cell line: HEK-293T cells,passages: p17,experimental: m1A-quant-seq, "-AlkB"
GSM3896227	GSE123365	HEK-293T cells	cell line: HEK-293T cells,passages: p19,experimental: m1A-quant-seq, "-AlkB"
GSM3896228	GSE123365	HEK-293T cells	cell line: HEK-293T cells,passages: p15,experimental: m1A-quant-seq, "+AlkB"
GSM3896229	GSE123365	HEK-293T cells	cell line: HEK-293T cells,passages: p17,experimental: m1A-quant-seq, "+AlkB"
GSM3896230	GSE123365	HEK-293T cells	cell line: HEK-293T cells,passages: p19,experimental: m1A-quant-seq, "+AlkB"
GSM3896231	GSE123365	HEK-293T cells	cell line: HEK-293T cells,passages: p15,experimental: m1A-IP-seq, "-AlkB"
GSM3896232	GSE123365	HEK-293T cells	cell line: HEK-293T cells,passages: p17,experimental: m1A-IP-seq, "-AlkB"
GSM3896233	GSE123365	HEK-293T cells	cell line: HEK-293T cells,passages: p19,experimental: m1A-IP-seq, "-AlkB"
GSM3896234	GSE123365	HEK-293T cells	cell line: HEK-293T cells,passages: p15,experimental: m1A-IP-seq, "+AlkB"
GSM3896235	GSE123365	HEK-293T cells	cell line: HEK-293T cells,passages: p17,experimental: m1A-IP-seq, "+AlkB"
GSM3896236	GSE123365	HEK-293T cells	cell line: HEK-293T cells,passages: p19,experimental: m1A-IP-seq, "+AlkB"
GSM3896288	GSE132913	MCF7 Cell line	treatment: cFBS
GSM3896289	GSE132913	MCF7 Cell line	treatment: cFBS
GSM3896290	GSE132913	MCF7 Cell line	treatment: cFBS
GSM3896291	GSE132913	MCF7 Cell line	treatment: E1
GSM3896292	GSE132913	MCF7 Cell line	treatment: E1
GSM3896293	GSE132913	MCF7 Cell line	treatment: E1
GSM3896294	GSE132913	MCF7 Cell line	treatment: E2
GSM3896295	GSE132913	MCF7 Cell line	treatment: E2
GSM3896296	GSE132913	MCF7 Cell line	treatment: E2
GSM3896297	GSE132913	MCF7 Cell line	treatment: TNF
GSM3896298	GSE132913	MCF7 Cell line	treatment: TNF
GSM3896299	GSE132913	MCF7 Cell line	treatment: TNF
GSM3896300	GSE132913	MCF7 Cell line	treatment: TNF E1
GSM3896301	GSE132913	MCF7 Cell line	treatment: TNF E1
GSM3896302	GSE132913	MCF7 Cell line	treatment: TNF E1
GSM3896303	GSE132913	MCF7 Cell line	treatment: TNF E2
GSM3896304	GSE132913	MCF7 Cell line	treatment: TNF E2
GSM3896305	GSE132913	MCF7 Cell line	treatment: TNF E2
GSM3896306	GSE132913	MCF7 Cell line	treatment: Control
GSM3896307	GSE132913	MCF7 Cell line	treatment: Control
GSM3896308	GSE132913	MCF7 Cell line	treatment: Control
GSM3896309	GSE132913	MCF7 Cell line	treatment: HSD17B14
GSM3896310	GSE132913	MCF7 Cell line	treatment: HSD17B14
GSM3896311	GSE132913	MCF7 Cell line	treatment: HSD17B14
GSM3896312	GSE132913	MCF7 Xenograft Tumor	xenograft: NOD-SCIDMice,treatment: E1
GSM3896313	GSE132913	MCF7 Xenograft Tumor	xenograft: NOD-SCIDMice,treatment: E1
GSM3896314	GSE132913	MCF7 Xenograft Tumor	xenograft: NOD-SCIDMice,treatment: E1
GSM3896315	GSE132913	MCF7 Xenograft Tumor	xenograft: NOD-SCIDMice,treatment: E2
GSM3896316	GSE132913	MCF7 Xenograft Tumor	xenograft: NOD-SCIDMice,treatment: E2
GSM3896317	GSE132913	MCF7 Xenograft Tumor	xenograft: NOD-SCIDMice,treatment: E2
GSM3896318	GSE132913	MCF7 Xenograft Tumor	xenograft: NOD-SCIDMice,treatment: HSD E1
GSM3896319	GSE132913	MCF7 Xenograft Tumor	xenograft: NOD-SCIDMice,treatment: HSD E1
GSM3896320	GSE132913	MCF7 Xenograft Tumor	xenograft: NOD-SCIDMice,treatment: HSD E1
GSM3896321	GSE132913	MCF7 Xenograft Tumor	xenograft: NOD-SCIDMice,treatment: HSD E2
GSM3896322	GSE132913	MCF7 Xenograft Tumor	xenograft: NOD-SCIDMice,treatment: HSD E2
GSM3896323	GSE132913	MCF7 Xenograft Tumor	xenograft: NOD-SCIDMice,treatment: HSD E2
GSM3896324	GSE132914_GSE132915	human donor control lung	group: control,tissue: lung,cell type: epithelial cells
GSM3896326	GSE132914_GSE132915	human donor control lung	group: control,tissue: lung,cell type: epithelial cells
GSM3896327	GSE132914_GSE132915	human IPF lung	group: IPF,tissue: lung,cell type: epithelial cells
GSM3896328	GSE132914_GSE132915	human IPF lung	group: IPF,tissue: lung,cell type: epithelial cells
GSM3896329	GSE132914_GSE132915	human IPF lung	group: IPF,tissue: lung,cell type: epithelial cells
GSM3896365	GSE93610_GSE93611	HEK293âRAF1:ER cells	4su treatment: 1h before harvesting,4oht induction: 1h before harvesting,rna isolation: labeled RNA (eluate)
GSM3896366	GSE93610_GSE93611	HEK293âRAF1:ER cells	4su treatment: 1h before harvesting,4oht induction: 2h before harvesting,rna isolation: labeled RNA (eluate)
GSM3896367	GSE93610_GSE93611	HEK293âRAF1:ER cells	4su treatment: 1h before harvesting,4oht induction: 4h before harvesting,rna isolation: labeled RNA (eluate)
GSM3896368	GSE93610_GSE93611	HEK293âRAF1:ER cells	4su treatment: 1h before harvesting,4oht induction: 8h before harvesting,rna isolation: labeled RNA (eluate)
GSM3896369	GSE93610_GSE93611	HEK293âRAF1:ER cells	4su treatment: 1h before harvesting,4oht induction: 1h before harvesting,rna isolation: total RNA
GSM3896370	GSE93610_GSE93611	HEK293âRAF1:ER cells	4su treatment: 1h before harvesting,4oht induction: 2h before harvesting,rna isolation: total RNA
GSM3896371	GSE93610_GSE93611	HEK293âRAF1:ER cells	4su treatment: 1h before harvesting,4oht induction: 4h before harvesting,rna isolation: total RNA
GSM3896372	GSE93610_GSE93611	HEK293âRAF1:ER cells	4su treatment: 1h before harvesting,4oht induction: 8h before harvesting,rna isolation: total RNA
GSM3896809	GSE132931	peripheral blood	donor id: TP0004,disease state: LTBI
GSM3896810	GSE132931	peripheral blood	donor id: TP0004,disease state: LTBI
GSM3896811	GSE132931	peripheral blood	donor id: TP0020,disease state: ATB
GSM3896812	GSE132931	peripheral blood	donor id: TP0020,disease state: ATB
GSM3896813	GSE132931	peripheral blood	donor id: TP0005,disease state: LTBI
GSM3896814	GSE132931	peripheral blood	donor id: TP0005,disease state: LTBI
GSM3896815	GSE132931	peripheral blood	donor id: TP0018,disease state: ATB
GSM3896816	GSE132931	peripheral blood	donor id: TP0018,disease state: ATB
GSM3896817	GSE132931	peripheral blood	donor id: TP0030,disease state: ATB
GSM3896818	GSE132931	peripheral blood	donor id: TP0030,disease state: ATB
GSM3896819	GSE132932	peripheral blood	donor id: TU0002,disease state: LTBI
GSM3896820	GSE132932	peripheral blood	donor id: TU0002,disease state: LTBI
GSM3896821	GSE132932	peripheral blood	donor id: TU0002,disease state: LTBI
GSM3896822	GSE132932	peripheral blood	donor id: TU0002,disease state: LTBI
GSM3896823	GSE132932	peripheral blood	donor id: TU0013,disease state: LTBI
GSM3896824	GSE132932	peripheral blood	donor id: TU0013,disease state: LTBI
GSM3896825	GSE132932	peripheral blood	donor id: TU0023,disease state: LTBI
GSM3896826	GSE132932	peripheral blood	donor id: TU0023,disease state: LTBI
GSM3896827	GSE132932	peripheral blood	donor id: TU0023,disease state: LTBI
GSM3896828	GSE132932	peripheral blood	donor id: TU0023,disease state: LTBI
GSM3896829	GSE132932	peripheral blood	donor id: TU0024,disease state: LTBI
GSM3896830	GSE132932	peripheral blood	donor id: TU0024,disease state: LTBI
GSM3896831	GSE132932	peripheral blood	donor id: TU0024,disease state: LTBI
GSM3896832	GSE132932	peripheral blood	donor id: TU0024,disease state: LTBI
GSM3896833	GSE132932	peripheral blood	donor id: TU0035,disease state: LTBI
GSM3896834	GSE132932	peripheral blood	donor id: TU0035,disease state: LTBI
GSM3896835	GSE132932	peripheral blood	donor id: TU0035,disease state: LTBI
GSM3896836	GSE132932	peripheral blood	donor id: TU0046,disease state: LTBI
GSM3896837	GSE132932	peripheral blood	donor id: TU0046,disease state: LTBI
GSM3896838	GSE132932	peripheral blood	donor id: TU0046,disease state: LTBI
GSM3896839	GSE132932	peripheral blood	donor id: TU0046,disease state: LTBI
GSM3896840	GSE132932	peripheral blood	donor id: TU0050,disease state: TBneg
GSM3896841	GSE132932	peripheral blood	donor id: TU0050,disease state: TBneg
GSM3896842	GSE132932	peripheral blood	donor id: TU0050,disease state: TBneg
GSM3896843	GSE132932	peripheral blood	donor id: TU0050,disease state: TBneg
GSM3896844	GSE132932	peripheral blood	donor id: TU0053,disease state: TBneg
GSM3896845	GSE132932	peripheral blood	donor id: TU0053,disease state: TBneg
GSM3896846	GSE132932	peripheral blood	donor id: TU0053,disease state: TBneg
GSM3896847	GSE132932	peripheral blood	donor id: TU0053,disease state: TBneg
GSM3896848	GSE132932	peripheral blood	donor id: TU0054,disease state: TBneg
GSM3896849	GSE132932	peripheral blood	donor id: TU0054,disease state: TBneg
GSM3896850	GSE132932	peripheral blood	donor id: TU0063,disease state: LTBI
GSM3896851	GSE132932	peripheral blood	donor id: TU0063,disease state: LTBI
GSM3896852	GSE132932	peripheral blood	donor id: TU0063,disease state: LTBI
GSM3896853	GSE132932	peripheral blood	donor id: TU0063,disease state: LTBI
GSM3896854	GSE132932	peripheral blood	donor id: TU0070,disease state: LTBI
GSM3896855	GSE132932	peripheral blood	donor id: TU0070,disease state: LTBI
GSM3896856	GSE132932	peripheral blood	donor id: TU0070,disease state: LTBI
GSM3896857	GSE132932	peripheral blood	donor id: TU0071,disease state: TBneg
GSM3896858	GSE132932	peripheral blood	donor id: TU0071,disease state: TBneg
GSM3896859	GSE132932	peripheral blood	donor id: TU0071,disease state: TBneg
GSM3896860	GSE132932	peripheral blood	donor id: TU0071,disease state: TBneg
GSM3896861	GSE132932	peripheral blood	donor id: TU0078,disease state: LTBI
GSM3896862	GSE132932	peripheral blood	donor id: TU0078,disease state: LTBI
GSM3896863	GSE132932	peripheral blood	donor id: TU0078,disease state: LTBI
GSM3896864	GSE132932	peripheral blood	donor id: TU0078,disease state: LTBI
GSM3896865	GSE132932	peripheral blood	donor id: TU0079,disease state: TBneg
GSM3896866	GSE132932	peripheral blood	donor id: TU0079,disease state: TBneg
GSM3896867	GSE132932	peripheral blood	donor id: TU0079,disease state: TBneg
GSM3896868	GSE132932	peripheral blood	donor id: TU0081,disease state: LTBI
GSM3896869	GSE132932	peripheral blood	donor id: TU0081,disease state: LTBI
GSM3896870	GSE132932	peripheral blood	donor id: TU0081,disease state: LTBI
GSM3896871	GSE132932	peripheral blood	donor id: TU0084,disease state: TBneg
GSM3896872	GSE132932	peripheral blood	donor id: TU0084,disease state: TBneg
GSM3896873	GSE132932	peripheral blood	donor id: TU0084,disease state: TBneg
GSM3896874	GSE132932	peripheral blood	donor id: TU0084,disease state: TBneg
GSM3896875	GSE132932	peripheral blood	donor id: TU0085,disease state: TBneg
GSM3896876	GSE132932	peripheral blood	donor id: TU0085,disease state: TBneg
GSM3896877	GSE132932	peripheral blood	donor id: TU0085,disease state: TBneg
GSM3896878	GSE132932	peripheral blood	donor id: TU0085,disease state: TBneg
GSM3897040	GSE132936	adipose-derived mesenchymal stem cells	disease diagnosis: Lymphedema,cell type: Adipose-derived mesenchymal stem cells,sampling position: Normal upper abdomen,patient: ADSCD10
GSM3897041	GSE132936	adipose-derived mesenchymal stem cells	disease diagnosis: Lymphedema,cell type: Adipose-derived mesenchymal stem cells,sampling position: Affected thigh,patient: ADSCD10
GSM3897042	GSE132936	adipose-derived mesenchymal stem cells	disease diagnosis: Lymphedema,cell type: Adipose-derived mesenchymal stem cells,sampling position: Normal upper abdomen,patient: ADSCD14
GSM3897043	GSE132936	adipose-derived mesenchymal stem cells	disease diagnosis: Lymphedema,cell type: Adipose-derived mesenchymal stem cells,sampling position: Affected thigh,patient: ADSCD14
GSM3897044	GSE132936	adipose-derived mesenchymal stem cells	disease diagnosis: Lymphedema,cell type: Adipose-derived mesenchymal stem cells,sampling position: Normal upper abdomen,patient: ADSCD21
GSM3897045	GSE132936	adipose-derived mesenchymal stem cells	disease diagnosis: Lymphedema,cell type: Adipose-derived mesenchymal stem cells,sampling position: Affected thigh,patient: ADSCD21
GSM3897046	GSE132936	adipose-derived mesenchymal stem cells	disease diagnosis: Lymphedema,cell type: Adipose-derived mesenchymal stem cells,sampling position: Normal upper abdomen,patient: ADSCD22
GSM3897047	GSE132936	adipose-derived mesenchymal stem cells	disease diagnosis: Lymphedema,cell type: Adipose-derived mesenchymal stem cells,sampling position: Affected thigh,patient: ADSCD22
GSM3897048	GSE132936	adipose-derived mesenchymal stem cells	disease diagnosis: Lymphedema,cell type: Adipose-derived mesenchymal stem cells,sampling position: Normal upper abdomen,patient: ADSCD3
GSM3897049	GSE132936	adipose-derived mesenchymal stem cells	disease diagnosis: Lymphedema,cell type: Adipose-derived mesenchymal stem cells,sampling position: Affected thigh,patient: ADSCD3
GSM3897050	GSE132936	adipose-derived mesenchymal stem cells	disease diagnosis: Lymphedema,cell type: Adipose-derived mesenchymal stem cells,sampling position: Normal upper abdomen,patient: ADSCD4
GSM3897051	GSE132936	adipose-derived mesenchymal stem cells	disease diagnosis: Lymphedema,cell type: Adipose-derived mesenchymal stem cells,sampling position: Affected thigh,patient: ADSCD4
GSM3897052	GSE132936	adipose-derived mesenchymal stem cells	disease diagnosis: Lymphedema,cell type: Adipose-derived mesenchymal stem cells,sampling position: Normal upper abdomen,patient: ADSCD5
GSM3897053	GSE132936	adipose-derived mesenchymal stem cells	disease diagnosis: Lymphedema,cell type: Adipose-derived mesenchymal stem cells,sampling position: Affected thigh,patient: ADSCD5
GSM3897054	GSE132936	adipose-derived mesenchymal stem cells	disease diagnosis: Lymphedema,cell type: Adipose-derived mesenchymal stem cells,sampling position: Normal upper abdomen,patient: ADSCD6
GSM3897055	GSE132936	adipose-derived mesenchymal stem cells	disease diagnosis: Lymphedema,cell type: Adipose-derived mesenchymal stem cells,sampling position: Affected thigh,patient: ADSCD6
GSM3897056	GSE132936	adipose-derived mesenchymal stem cells	disease diagnosis: Lymphedema,cell type: Adipose-derived mesenchymal stem cells,sampling position: Normal upper abdomen,patient: ADSCD7
GSM3897057	GSE132936	adipose-derived mesenchymal stem cells	disease diagnosis: Lymphedema,cell type: Adipose-derived mesenchymal stem cells,sampling position: Affected thigh,patient: ADSCD7
GSM3897058	GSE132936	adipose-derived mesenchymal stem cells	disease diagnosis: Lymphedema,cell type: Adipose-derived mesenchymal stem cells,sampling position: Normal upper abdomen,patient: ADSCD8
GSM3897059	GSE132936	adipose-derived mesenchymal stem cells	disease diagnosis: Lymphedema,cell type: Adipose-derived mesenchymal stem cells,sampling position: Affected thigh,patient: ADSCD8
GSM3897390	GSE132950	PBMC	cell type: CD3+ CD8+ CD38- HLA-DR- T cell,day post vaccination: 14
GSM3897391	GSE132950	PBMC	cell type: CD3+ CD8+ CD38+ HLA-DR+ T cell,day post vaccination: 14
GSM3897392	GSE132950	PBMC	cell type: CD3+ CD8+ CD71+ HLA-DR+ T cell,day post vaccination: 14
GSM3897459	GSE132953	MDA-MB-231	subtype: Basal,cell line: MDA-MB-231,transduced: LKO short-hairpin (sh) luciferase control
GSM3897460	GSE132953	MDA-MB-231	subtype: Basal,cell line: MDA-MB-231,transduced: LKO short-hairpin (sh) luciferase control
GSM3897461	GSE132953	MDA-MB-231	subtype: Basal,cell line: MDA-MB-231,transduced: LKO short-hairpin (sh) luciferase control
GSM3897462	GSE132953	MDA-MB-231	subtype: Basal,cell line: MDA-MB-231,transduced: shZnf148
GSM3897463	GSE132953	MDA-MB-231	subtype: Basal,cell line: MDA-MB-231,transduced: shZnf148
GSM3897464	GSE132953	MDA-MB-231	subtype: Basal,cell line: MDA-MB-231,transduced: shZnf148
GSM3897505	GSE132958	intervertebral disc - nucleus pulposus	cell type: Pathological intervertebral disc cells from the nucleus pulposus,Sex: Male,age: 26 yr,genotype/variation: TNFR1 downregulated,treatment: 0ng/ml TNF-alpha
GSM3897506	GSE132958	intervertebral disc - nucleus pulposus	cell type: Pathological intervertebral disc cells from the nucleus pulposus,Sex: Male,age: 26 yr,genotype/variation: TNFR1 downregulated,treatment: 0ng/ml TNF-alpha
GSM3897507	GSE132958	intervertebral disc - nucleus pulposus	cell type: Pathological intervertebral disc cells from the nucleus pulposus,Sex: Male,age: 26 yr,genotype/variation: Nontargeting control,treatment: 0ng/ml TNF-alpha
GSM3897508	GSE132958	intervertebral disc - nucleus pulposus	cell type: Pathological intervertebral disc cells from the nucleus pulposus,Sex: Male,age: 26 yr,genotype/variation: Nontargeting control,treatment: 0ng/ml TNF-alpha
GSM3897509	GSE132958	intervertebral disc - nucleus pulposus	cell type: Pathological intervertebral disc cells from the nucleus pulposus,Sex: Male,age: 26 yr,genotype/variation: TNFR1 downregulated,treatment: 10ng/ml TNF-alpha
GSM3897510	GSE132958	intervertebral disc - nucleus pulposus	cell type: Pathological intervertebral disc cells from the nucleus pulposus,Sex: Male,age: 26 yr,genotype/variation: TNFR1 downregulated,treatment: 10ng/ml TNF-alpha
GSM3897511	GSE132958	intervertebral disc - nucleus pulposus	cell type: Pathological intervertebral disc cells from the nucleus pulposus,Sex: Male,age: 26 yr,genotype/variation: Nontargeting control,treatment: 10ng/ml TNF-alpha
GSM3897512	GSE132958	intervertebral disc - nucleus pulposus	cell type: Pathological intervertebral disc cells from the nucleus pulposus,Sex: Male,age: 26 yr,genotype/variation: Nontargeting control,treatment: 10ng/ml TNF-alpha
GSM3897515	GSE132961	breast cancer cell line	tissue: breast cancer cell line,cell line: MDA-MB-231,genotype/variation: knockdown control
GSM3897516	GSE132961	breast cancer cell line	tissue: breast cancer cell line,cell line: MDA-MB-231,genotype/variation: ITGA2 knockdown
GSM3897517	GSE132961	breast cancer cell line	tissue: breast cancer cell line,cell line: MDA-MB-231,genotype/variation: knockdown control
GSM3897518	GSE132961	breast cancer cell line	tissue: breast cancer cell line,cell line: MDA-MB-231,genotype/variation: ITGA2 knockdown
GSM3897519	GSE132961	breast cancer cell line	tissue: breast cancer cell line,cell line: MDA-MB-231,genotype/variation: knockdown control
GSM3897520	GSE132961	breast cancer cell line	tissue: breast cancer cell line,cell line: MDA-MB-231,genotype/variation: ITGA2 knockdown
GSM3897536	GSE132965	Human neuron progenitors	cell type: hESC-derived neuron progenitors,passages: 30-45,genotype/variation: WT
GSM3897537	GSE132965	Human neuron progenitors	cell type: hESC-derived neuron progenitors,passages: 30-45,genotype/variation: WT
GSM3897538	GSE132965	Human neuron progenitors	cell type: hESC-derived neuron progenitors,passages: 30-45,genotype/variation: Mut NPCs
GSM3897539	GSE132965	Human neuron progenitors	cell type: hESC-derived neuron progenitors,passages: 30-45,genotype/variation: Mut NPCs
GSM3897548	GSE132966_GSE133228	Ewing sarcoma cell line (A673)	genotype: SA1 KO,cell line: Ewing sarcoma cell line (A673)
GSM3897549	GSE132966_GSE133228	Ewing sarcoma cell line (A673)	genotype: SA1 KO,cell line: Ewing sarcoma cell line (A673)
GSM3897550	GSE132966_GSE133228	Ewing sarcoma cell line (A673)	genotype: SA1 KO,cell line: Ewing sarcoma cell line (A673)
GSM3897551	GSE132966_GSE133228	Ewing sarcoma cell line (A673)	genotype: SA2 KO,cell line: Ewing sarcoma cell line (A673)
GSM3897552	GSE132966_GSE133228	Ewing sarcoma cell line (A673)	genotype: SA2 KO,cell line: Ewing sarcoma cell line (A673)
GSM3897553	GSE132966_GSE133228	Ewing sarcoma cell line (A673)	genotype: SA2 KO,cell line: Ewing sarcoma cell line (A673)
GSM3897554	GSE132966_GSE133228	Ewing sarcoma cell line (A673)	genotype: Rescue of SA2 in SA2 KO cell,cell line: Ewing sarcoma cell line (A673)
GSM3897555	GSE132966_GSE133228	Ewing sarcoma cell line (A673)	genotype: Rescue of SA2 in SA2 KO cell,cell line: Ewing sarcoma cell line (A673)
GSM3897556	GSE132966_GSE133228	Ewing sarcoma cell line (A673)	genotype: Rescue of SA2 in SA2 KO cell,cell line: Ewing sarcoma cell line (A673)
GSM3897557	GSE132966_GSE133228	Ewing sarcoma cell line (A673)	genotype: siCT,cell line: Ewing sarcoma cell line (A673)
GSM3897558	GSE132966_GSE133228	Ewing sarcoma cell line (A673)	genotype: siCT,cell line: Ewing sarcoma cell line (A673)
GSM3897559	GSE132966_GSE133228	Ewing sarcoma cell line (A673)	genotype: siEF1,cell line: Ewing sarcoma cell line (A673)
GSM3897560	GSE132966_GSE133228	Ewing sarcoma cell line (A673)	genotype: siEF1,cell line: Ewing sarcoma cell line (A673)
GSM3897561	GSE132966_GSE133228	Ewing sarcoma cell line (A673)	genotype: WT,cell line: Ewing sarcoma cell line (A673)
GSM3897562	GSE132966_GSE133228	Ewing sarcoma cell line (A673)	genotype: WT,cell line: Ewing sarcoma cell line (A673)
GSM3897563	GSE132966_GSE133228	Ewing sarcoma cell line (A673)	genotype: WT,cell line: Ewing sarcoma cell line (A673)
GSM3897564	GSE132966_GSE133228	Ewing sarcoma cell line (TC71)	genotype: SA2 KO,cell line: Ewing sarcoma cell line (TC71)
GSM3897565	GSE132966_GSE133228	Ewing sarcoma cell line (TC71)	genotype: SA2 KO,cell line: Ewing sarcoma cell line (TC71)
GSM3897566	GSE132966_GSE133228	Ewing sarcoma cell line (TC71)	genotype: SA2 KO,cell line: Ewing sarcoma cell line (TC71)
GSM3897567	GSE132966_GSE133228	Ewing sarcoma cell line (TC71)	genotype: SA2 KO,cell line: Ewing sarcoma cell line (TC71)
GSM3897568	GSE132966_GSE133228	Ewing sarcoma cell line (TC71)	genotype: SA2 KO,cell line: Ewing sarcoma cell line (TC71)
GSM3897569	GSE132966_GSE133228	Ewing sarcoma cell line (TC71)	genotype: SA2 KO,cell line: Ewing sarcoma cell line (TC71)
GSM3897570	GSE132966_GSE133228	Ewing sarcoma cell line (TC71)	genotype: siCT,cell line: Ewing sarcoma cell line (TC71)
GSM3897571	GSE132966_GSE133228	Ewing sarcoma cell line (TC71)	genotype: siCT,cell line: Ewing sarcoma cell line (TC71)
GSM3897572	GSE132966_GSE133228	Ewing sarcoma cell line (TC71)	genotype: siEF1,cell line: Ewing sarcoma cell line (TC71)
GSM3897573	GSE132966_GSE133228	Ewing sarcoma cell line (TC71)	genotype: siEF1,cell line: Ewing sarcoma cell line (TC71)
GSM3897574	GSE132966_GSE133228	Ewing sarcoma cell line (TC71)	genotype: WT,cell line: Ewing sarcoma cell line (TC71)
GSM3897575	GSE132966_GSE133228	Ewing sarcoma cell line (TC71)	genotype: WT,cell line: Ewing sarcoma cell line (TC71)
GSM3897576	GSE132966_GSE133228	Ewing sarcoma cell line (TC71)	genotype: WT,cell line: Ewing sarcoma cell line (TC71)
GSM3897628	GSE132969_GSE132970	Endothelial cells	cell line: H1,cell type: hESCs derived Endothelial cells
GSM3897629	GSE132969_GSE132970	Endothelial cells	cell line: H1,cell type: hESCs derived Endothelial cells
GSM3897630	GSE132969_GSE132970	Endothelial cells	cell line: H1,cell type: hESCs derived Endothelial cells
GSM3897631	GSE132969_GSE132970	Endothelial cells	cell line: H1,cell type: hESCs derived Endothelial cells
GSM3897632	GSE132969_GSE132970	Endothelial cells	cell line: H1,cell type: hESCs derived Endothelial cells
GSM3897633	GSE132969_GSE132970	Endothelial cells and hematopoietic cells	cell line: H1,cell type: hESCs derived Endothelial cells and hematopoietic cells
GSM3897634	GSE132969_GSE132970	Endothelial cells and hematopoietic cells	cell line: H1,cell type: hESCs derived Endothelial cells and hematopoietic cells
GSM3897635	GSE132969_GSE132970	Endothelial cells and hematopoietic cells	cell line: H1,cell type: hESCs derived Endothelial cells and hematopoietic cells
GSM3897636	GSE132969_GSE132970	Endothelial cells and hematopoietic cells	cell line: H1,cell type: hESCs derived Endothelial cells and hematopoietic cells
GSM3897637	GSE132969_GSE132970	Endothelial cells	cell line: H1,cell type: hESCs derived Endothelial cells
GSM3897638	GSE132969_GSE132970	Endothelial cells and hematopoietic cells	cell line: H1,cell type: hESCs derived Endothelial cells and hematopoietic cells
GSM3897639	GSE132969_GSE132970	Endothelial cells and hematopoietic cells	cell line: H1,cell type: hESCs derived Endothelial cells and hematopoietic cells
GSM3897640	GSE132969_GSE132970	Endothelial cells and hematopoietic cells	cell line: H1,cell type: hESCs derived Endothelial cells and hematopoietic cells
GSM3897641	GSE132969_GSE132970	Endothelial cells and hematopoietic cells	cell line: H1,cell type: hESCs derived Endothelial cells and hematopoietic cells
GSM3897642	GSE132969_GSE132970	Endothelial cells and hematopoietic cells	cell line: H1,cell type: hESCs derived Endothelial cells and hematopoietic cells
GSM3897643	GSE132969_GSE132970	Hematopoietic cells	cell line: H1,cell type: hESCs derived hematopoietic cells
GSM3897644	GSE132969_GSE132970	Hematopoietic cells	cell line: H1,cell type: hESCs derived hematopoietic cells
GSM3897649	GSE132972	SOD1A4V PHOX2B::GFP+	tissue: human ocular motor neurons,cell type: amyotrophic lateral sclerosis (ALS)
GSM3897650	GSE132972	SOD1A4V PHOX2B::GFP+	tissue: human ocular motor neurons,cell type: amyotrophic lateral sclerosis (ALS)
GSM3897651	GSE132972	SOD1A4V PHOX2B::GFP+	tissue: human ocular motor neurons,cell type: amyotrophic lateral sclerosis (ALS)
GSM3897652	GSE132972	C9ORF72 PHOX2B::GFP+	tissue: human ocular motor neurons,cell type: amyotrophic lateral sclerosis (ALS)
GSM3897653	GSE132972	C9ORF72 PHOX2B::GFP+	tissue: human ocular motor neurons,cell type: amyotrophic lateral sclerosis (ALS)
GSM3897654	GSE132972	C9ORF72 PHOX2B::GFP+	tissue: human ocular motor neurons,cell type: amyotrophic lateral sclerosis (ALS)
GSM3897655	GSE132972	SOD1A4V HB9::GFP+	tissue: human spinal motor neurons,cell type: amyotrophic lateral sclerosis (ALS)
GSM3897656	GSE132972	SOD1A4V HB9::GFP+	tissue: human spinal motor neurons,cell type: amyotrophic lateral sclerosis (ALS)
GSM3897657	GSE132972	SOD1A4V HB9::GFP+	tissue: human spinal motor neurons,cell type: amyotrophic lateral sclerosis (ALS)
GSM3897658	GSE132972	C9ORF72 HB9::GFP+	tissue: human spinal motor neurons,cell type: amyotrophic lateral sclerosis (ALS)
GSM3897659	GSE132972	C9ORF72 HB9::GFP+	tissue: human spinal motor neurons,cell type: amyotrophic lateral sclerosis (ALS)
GSM3897660	GSE132972	C9ORF72 HB9::GFP+	tissue: human spinal motor neurons,cell type: amyotrophic lateral sclerosis (ALS)
GSM3897993	GSE133000	Human Umbilical Vein Endothelial Cell	cell type: Human Umbilical Vein Endothelial Cell,egfl6 expression: Normal
GSM3897994	GSE133000	Human Umbilical Vein Endothelial Cell	cell type: Human Umbilical Vein Endothelial Cell,egfl6 expression: Normal
GSM3897995	GSE133000	Human Umbilical Vein Endothelial Cell	cell type: Human Umbilical Vein Endothelial Cell,egfl6 expression: Normal
GSM3897996	GSE133000	Human Umbilical Vein Endothelial Cell	cell type: Human Umbilical Vein Endothelial Cell,egfl6 expression: Depletion
GSM3897997	GSE133000	Human Umbilical Vein Endothelial Cell	cell type: Human Umbilical Vein Endothelial Cell,egfl6 expression: Depletion
GSM3897998	GSE133000	Human Umbilical Vein Endothelial Cell	cell type: Human Umbilical Vein Endothelial Cell,egfl6 expression: Depletion
GSM3897999	GSE133001	RWPE-1 prostaspheres, no treatment control, 7 days	cell line: immortalized human prostate epithelial cells RWPE-1,cell type: prostate epithelial stem progentior cells enriched as prostaspheres,tissue: prostate,treatment: control, no metal treatment (#1)
GSM3898000	GSE133001	RWPE-1 prostaspheres, 5 Î¼M iAs, 7 days	cell line: immortalized human prostate epithelial cells RWPE-1,cell type: prostate epithelial stem progentior cells enriched as prostaspheres,tissue: prostate,treatment: treated with 5 Î¼M iAs (#1)
GSM3898001	GSE133001	RWPE-1 prostaspheres, 5 Î¼M Cd, 7 days	cell line: immortalized human prostate epithelial cells RWPE-1,cell type: prostate epithelial stem progentior cells enriched as prostaspheres,tissue: prostate,treatment: treated with 5 Î¼M Cd (#1)
GSM3898002	GSE133001	RWPE-1 prostaspheres, 10 Î¼M Ti, 7 days	cell line: immortalized human prostate epithelial cells RWPE-1,cell type: prostate epithelial stem progentior cells enriched as prostaspheres,tissue: prostate,treatment: treated with 10 Î¼M Ti (#1)
GSM3898003	GSE133001	RWPE-1 prostaspheres, 1 Î¼M Cr, 7 days	cell line: immortalized human prostate epithelial cells RWPE-1,cell type: prostate epithelial stem progentior cells enriched as prostaspheres,tissue: prostate,treatment: treated with 1 Î¼M Cr (#1)
GSM3898004	GSE133001	RWPE-1 prostaspheres, 10 Î¼M Cu, 7 days	cell line: immortalized human prostate epithelial cells RWPE-1,cell type: prostate epithelial stem progentior cells enriched as prostaspheres,tissue: prostate,treatment: treated with 10 Î¼M Cu (#1)
GSM3898005	GSE133001	RWPE-1 prostaspheres, no treatment control, 7 days	cell line: immortalized human prostate epithelial cells RWPE-1,cell type: prostate epithelial stem progentior cells enriched as prostaspheres,tissue: prostate,treatment: control, no metal treatment (#2)
GSM3898006	GSE133001	RWPE-1 prostaspheres, 10 Î¼M Ti, 7 days	cell line: immortalized human prostate epithelial cells RWPE-1,cell type: prostate epithelial stem progentior cells enriched as prostaspheres,tissue: prostate,treatment: treated with 10 Î¼M Ti (#2)
GSM3898007	GSE133001	RWPE-1 prostaspheres, 1 Î¼M Cr, 7 days	cell line: immortalized human prostate epithelial cells RWPE-1,cell type: prostate epithelial stem progentior cells enriched as prostaspheres,tissue: prostate,treatment: treated with 1 Î¼M Cr (#2)
GSM3898008	GSE133001	RWPE-1 prostaspheres, 5 Î¼M iAs, 7 days	cell line: immortalized human prostate epithelial cells RWPE-1,cell type: prostate epithelial stem progentior cells enriched as prostaspheres,tissue: prostate,treatment: treated with 5 Î¼M iAs (#2)
GSM3898009	GSE133001	RWPE-1 prostaspheres, 1 Î¼M Pb, 7 days	cell line: immortalized human prostate epithelial cells RWPE-1,cell type: prostate epithelial stem progentior cells enriched as prostaspheres,tissue: prostate,treatment: treated with 1 Î¼M Pb (#2)
GSM3898010	GSE133001	RWPE-1 prostaspheres, no treatment control, 7 days	cell line: immortalized human prostate epithelial cells RWPE-1,cell type: prostate epithelial stem progentior cells enriched as prostaspheres,tissue: prostate,treatment: control, no metal treatment (#3)
GSM3898011	GSE133001	RWPE-1 prostaspheres, 5 Î¼M Cd, 7 days	cell line: immortalized human prostate epithelial cells RWPE-1,cell type: prostate epithelial stem progentior cells enriched as prostaspheres,tissue: prostate,treatment: treated with 5 Î¼M Cd (#3)
GSM3898012	GSE133001	RWPE-1 prostaspheres, 10 Î¼M Ti, 7 days	cell line: immortalized human prostate epithelial cells RWPE-1,cell type: prostate epithelial stem progentior cells enriched as prostaspheres,tissue: prostate,treatment: treated with 10 Î¼M Ti (#3)
GSM3898013	GSE133001	RWPE-1 prostaspheres, 10 Î¼M Cu, 7 days	cell line: immortalized human prostate epithelial cells RWPE-1,cell type: prostate epithelial stem progentior cells enriched as prostaspheres,tissue: prostate,treatment: treated with 10 Î¼M Cu (#3)
GSM3898014	GSE133001	RWPE-1 prostaspheres, no treatment control, 7 days	cell line: immortalized human prostate epithelial cells RWPE-1,cell type: prostate epithelial stem progentior cells enriched as prostaspheres,tissue: prostate,treatment: control, no metal treatment (#4)
GSM3898015	GSE133001	RWPE-1 prostaspheres, 5 Î¼M iAs, 7 days	cell line: immortalized human prostate epithelial cells RWPE-1,cell type: prostate epithelial stem progentior cells enriched as prostaspheres,tissue: prostate,treatment: treated with 5 Î¼M iAs (#4)
GSM3898016	GSE133001	RWPE-1 prostaspheres, 5 Î¼M Cd, 7 days	cell line: immortalized human prostate epithelial cells RWPE-1,cell type: prostate epithelial stem progentior cells enriched as prostaspheres,tissue: prostate,treatment: treated with 5 Î¼M Cd (#4)
GSM3898017	GSE133001	RWPE-1 prostaspheres, 10 Î¼M Ti, 7 days	cell line: immortalized human prostate epithelial cells RWPE-1,cell type: prostate epithelial stem progentior cells enriched as prostaspheres,tissue: prostate,treatment: treated with 10 Î¼M Ti (#4)
GSM3898018	GSE133001	RWPE-1 prostaspheres, 1 Î¼M Cr, 7 days	cell line: immortalized human prostate epithelial cells RWPE-1,cell type: prostate epithelial stem progentior cells enriched as prostaspheres,tissue: prostate,treatment: treated with 1 Î¼M Cr (#4)
GSM3898019	GSE133001	RWPE-1 prostaspheres, 10 Î¼M Cu, 7 days	cell line: immortalized human prostate epithelial cells RWPE-1,cell type: prostate epithelial stem progentior cells enriched as prostaspheres,tissue: prostate,treatment: treated with 10 Î¼M Cu (#4)
GSM3898020	GSE133001	RWPE-1 prostaspheres, 1 Î¼M Pb, 7 days	cell line: immortalized human prostate epithelial cells RWPE-1,cell type: prostate epithelial stem progentior cells enriched as prostaspheres,tissue: prostate,treatment: treated with 1 Î¼M Pb (#4)
GSM3898075	GSE132749	Breast cancer cell line; adenocarcinoma derived	strain: MDA-MB-231,cell type: H2BE76K mutant,technology: RNAseq
GSM3898076	GSE132749	Breast cancer cell line; adenocarcinoma derived	strain: MDA-MB-231,cell type: H2BE76K mutant,technology: RNAseq
GSM3898077	GSE132749	Breast cancer cell line; adenocarcinoma derived	strain: MDA-MB-231,cell type: WT,technology: RNAseq
GSM3898078	GSE132749	Breast cancer cell line; adenocarcinoma derived	strain: MDA-MB-231,cell type: WT,technology: RNAseq
GSM3898079	GSE132749	Breast cancer cell line; adenocarcinoma derived	strain: MDA-MB-231,cell type: H2BE76K mutant,technology: RNAseq
GSM3898080	GSE132749	Breast cancer cell line; adenocarcinoma derived	strain: MDA-MB-231,cell type: H2BE76K mutant,technology: RNAseq
GSM3898081	GSE132749	Breast cancer cell line; adenocarcinoma derived	strain: MDA-MB-231,cell type: WT,technology: RNAseq
GSM3898082	GSE132749	Breast cancer cell line; adenocarcinoma derived	strain: MDA-MB-231,cell type: WT,technology: RNAseq
GSM3898095	GSE133002_GSE133493	Bronchial basal epithelial cells transformed with SV40/hTERT	cell line: AALE,treatment: control vector
GSM3898096	GSE133002_GSE133493	Bronchial basal epithelial cells transformed with SV40/hTERT	cell line: AALE,treatment: control vector
GSM3898097	GSE133002_GSE133493	Bronchial basal epithelial cells transformed with SV40/hTERT	cell line: AALE,treatment: control vector
GSM3898098	GSE133002_GSE133493	Bronchial basal epithelial cells transformed with SV40/hTERT	cell line: AALE,treatment: NRG1 overexpression vector
GSM3898099	GSE133002_GSE133493	Bronchial basal epithelial cells transformed with SV40/hTERT	cell line: AALE,treatment: NRG1 overexpression vector
GSM3898100	GSE133002_GSE133493	Bronchial basal epithelial cells transformed with SV40/hTERT	cell line: AALE,treatment: NRG1 overexpression vector
GSM3898101	GSE133003_GSE133493	Bronchial basal epithelial cells	cell line: HBEC,treatment: control siRNA
GSM3898102	GSE133003_GSE133493	Bronchial basal epithelial cells	cell line: HBEC,treatment: control siRNA
GSM3898103	GSE133003_GSE133493	Bronchial basal epithelial cells	cell line: HBEC,treatment: control siRNA
GSM3898104	GSE133003_GSE133493	Bronchial epithelial cells derived from low grade dysplastic lesion	cell line: SPORE 43672,treatment: control siRNA
GSM3898105	GSE133003_GSE133493	Bronchial epithelial cells derived from low grade dysplastic lesion	cell line: SPORE 43672,treatment: control siRNA
GSM3898106	GSE133003_GSE133493	Bronchial epithelial cells derived from low grade dysplastic lesion	cell line: SPORE 43672,treatment: control siRNA
GSM3898107	GSE133003_GSE133493	Bronchial basal epithelial cells transformed with SV40/hTERT	cell line: AALE,treatment: control siRNA
GSM3898108	GSE133003_GSE133493	Bronchial basal epithelial cells transformed with SV40/hTERT	cell line: AALE,treatment: control siRNA
GSM3898109	GSE133003_GSE133493	Bronchial basal epithelial cells transformed with SV40/hTERT	cell line: AALE,treatment: control siRNA
GSM3898110	GSE133003_GSE133493	Bronchial basal epithelial cells	cell line: HBEC,treatment: YAP/TAZ siRNA
GSM3898111	GSE133003_GSE133493	Bronchial basal epithelial cells	cell line: HBEC,treatment: YAP/TAZ siRNA
GSM3898112	GSE133003_GSE133493	Bronchial basal epithelial cells	cell line: HBEC,treatment: YAP/TAZ siRNA
GSM3898113	GSE133003_GSE133493	Bronchial epithelial cells derived from low grade dysplastic lesion	cell line: SPORE 43672,treatment: YAP/TAZ siRNA
GSM3898114	GSE133003_GSE133493	Bronchial epithelial cells derived from low grade dysplastic lesion	cell line: SPORE 43672,treatment: YAP/TAZ siRNA
GSM3898115	GSE133003_GSE133493	Bronchial epithelial cells derived from low grade dysplastic lesion	cell line: SPORE 43672,treatment: YAP/TAZ siRNA
GSM3898116	GSE133003_GSE133493	Bronchial basal epithelial cells transformed with SV40/hTERT	cell line: AALE,treatment: YAP/TAZ siRNA
GSM3898117	GSE133003_GSE133493	Bronchial basal epithelial cells transformed with SV40/hTERT	cell line: AALE,treatment: YAP/TAZ siRNA
GSM3898118	GSE133003_GSE133493	Bronchial basal epithelial cells transformed with SV40/hTERT	cell line: AALE,treatment: YAP/TAZ siRNA
GSM3898186	GSE133008_GSE133042	TL-Om1 cells	cell line: ATL,knockdown: control
GSM3898187	GSE133008_GSE133042	TL-Om1 cells	cell line: ATL,knockdown: control
GSM3898188	GSE133008_GSE133042	TL-Om1 cells	cell line: ATL,knockdown: control
GSM3898189	GSE133008_GSE133042	TL-Om1 cells	cell line: ATL,knockdown: control
GSM3898190	GSE133008_GSE133042	TL-Om1 cells	cell line: ATL,knockdown: IRF4 knockdown
GSM3898191	GSE133008_GSE133042	TL-Om1 cells	cell line: ATL,knockdown: IRF4 knockdown
GSM3898192	GSE133008_GSE133042	TL-Om1 cells	cell line: ATL,knockdown: IRF4 knockdown
GSM3898193	GSE133008_GSE133042	TL-Om1 cells	cell line: ATL,knockdown: IRF4 knockdown
GSM3898194	GSE133008_GSE133042	TL-Om1 cells	cell line: ATL,knockdown: p65 knockdown
GSM3898195	GSE133008_GSE133042	TL-Om1 cells	cell line: ATL,knockdown: p65 knockdown
GSM3898196	GSE133008_GSE133042	TL-Om1 cells	cell line: ATL,knockdown: p65 knockdown
GSM3898197	GSE133008_GSE133042	TL-Om1 cells	cell line: ATL,knockdown: p65 knockdown
GSM3898198	GSE133009	SH-SY5Y stably transfected with empty vector	tissue: neuroblastoma,cell line: SH-SY5Y,passages: 15-18
GSM3898199	GSE133009	SH-SY5Y stably transfected with MZF1-AS1	tissue: neuroblastoma,cell line: SH-SY5Y,passages: 15-18
GSM3898237	GSE133012	breast	cell line: MCF7,sirna: KSR1,replicate: 5
GSM3898238	GSE133012	breast	cell line: MCF7,sirna: NEK9,replicate: 5
GSM3898239	GSE133012	breast	cell line: MCF7,sirna: CDK8,replicate: 3
GSM3898240	GSE133012	breast	cell line: MCF7,sirna: KSR1,replicate: 4
GSM3898241	GSE133012	breast	cell line: MCF7,sirna: LIMK1,replicate: 2
GSM3898243	GSE133012	breast	cell line: MCF7,sirna: GRB2,replicate: 5
GSM3898246	GSE133012	breast	cell line: MCF7,sirna: GRB2,replicate: 4
GSM3898247	GSE133012	breast	cell line: MCF7,sirna: ESR1,replicate: 3
GSM3898248	GSE133012	breast	cell line: MCF7,sirna: CSNK1A1,replicate: 5
GSM3898249	GSE133012	breast	cell line: MCF7,sirna: CTRL,replicate: 5
GSM3898250	GSE133012	breast	cell line: MCF7,sirna: HIPK4,replicate: 3
GSM3898251	GSE133012	breast	cell line: MCF7,sirna: CSNK1A1,replicate: 3
GSM3898252	GSE133012	breast	cell line: MCF7,sirna: CTRL,replicate: 2
GSM3898253	GSE133012	breast	cell line: MCF7,sirna: MKNK2,replicate: 3
GSM3898254	GSE133012	breast	cell line: MCF7,sirna: ESR1,replicate: 5
GSM3898255	GSE133012	breast	cell line: MCF7,sirna: HIPK4,replicate: 6
GSM3898256	GSE133012	breast	cell line: MCF7,sirna: GRB2,replicate: 1
GSM3898257	GSE133012	breast	cell line: MCF7,sirna: KSR1,replicate: 2
GSM3898258	GSE133012	breast	cell line: MCF7,sirna: LIMK1,replicate: 4
GSM3898259	GSE133012	breast	cell line: MCF7,sirna: NEK9,replicate: 1
GSM3898260	GSE133012	breast	cell line: MCF7,sirna: CDK8,replicate: 1
GSM3898261	GSE133012	breast	cell line: MCF7,sirna: CAMK2D,replicate: 2
GSM3898262	GSE133012	breast	cell line: MCF7,sirna: CAMK2D,replicate: 1
GSM3898263	GSE133012	breast	cell line: MCF7,sirna: CSNK1A1,replicate: 1
GSM3898264	GSE133012	breast	cell line: MCF7,sirna: NEK9,replicate: 6
GSM3898265	GSE133012	breast	cell line: MCF7,sirna: CAMK2D,replicate: 3
GSM3898266	GSE133012	breast	cell line: MCF7,sirna: CTRL,replicate: 3
GSM3898267	GSE133012	breast	cell line: MCF7,sirna: CDK8,replicate: 5
GSM3898268	GSE133012	breast	cell line: MCF7,sirna: NEK9,replicate: 3
GSM3898269	GSE133012	breast	cell line: MCF7,sirna: ESR1,replicate: 1
GSM3898270	GSE133012	breast	cell line: MCF7,sirna: HIPK4,replicate: 2
GSM3898271	GSE133012	breast	cell line: MCF7,sirna: MKNK2,replicate: 1
GSM3898272	GSE133012	breast	cell line: MCF7,sirna: LIMK1,replicate: 3
GSM3898273	GSE133012	breast	cell line: MCF7,sirna: CSNK1A1,replicate: 2
GSM3898274	GSE133012	breast	cell line: T47D,sirna: MKNK2,replicate: 3
GSM3898275	GSE133012	breast	cell line: T47D,sirna: CTRL,replicate: 1
GSM3898276	GSE133012	breast	cell line: T47D,sirna: KSR1,replicate: 3
GSM3898277	GSE133012	breast	cell line: T47D,sirna: HIPK4,replicate: 2
GSM3898278	GSE133012	breast	cell line: T47D,sirna: LIMK1,replicate: 3
GSM3898279	GSE133012	breast	cell line: T47D,sirna: HIPK4,replicate: 4
GSM3898280	GSE133012	breast	cell line: T47D,sirna: CDK8,replicate: 4
GSM3898281	GSE133012	breast	cell line: T47D,sirna: NEK9,replicate: 4
GSM3898282	GSE133012	breast	cell line: T47D,sirna: CTRL,replicate: 2
GSM3898284	GSE133012	breast	cell line: T47D,sirna: CAMK2D,replicate: 2
GSM3898285	GSE133012	breast	cell line: T47D,sirna: CSNK1A1,replicate: 1
GSM3898286	GSE133012	breast	cell line: T47D,sirna: ESR1,replicate: 5
GSM3898287	GSE133012	breast	cell line: T47D,sirna: GRB2,replicate: 5
GSM3898288	GSE133012	breast	cell line: T47D,sirna: ESR1,replicate: 1
GSM3898289	GSE133012	breast	cell line: T47D,sirna: NEK9,replicate: 3
GSM3898290	GSE133012	breast	cell line: T47D,sirna: CAMK2D,replicate: 4
GSM3898291	GSE133012	breast	cell line: T47D,sirna: MKNK2,replicate: 2
GSM3898292	GSE133012	breast	cell line: T47D,sirna: CTRL,replicate: 3
GSM3898294	GSE133012	breast	cell line: T47D,sirna: LIMK1,replicate: 5
GSM3898295	GSE133012	breast	cell line: T47D,sirna: KSR1,replicate: 4
GSM3898296	GSE133012	breast	cell line: T47D,sirna: CSNK1A1,replicate: 4
GSM3898297	GSE133012	breast	cell line: T47D,sirna: MKNK2,replicate: 6
GSM3898298	GSE133012	breast	cell line: T47D,sirna: HIPK4,replicate: 1
GSM3898299	GSE133012	breast	cell line: T47D,sirna: CDK8,replicate: 5
GSM3898300	GSE133012	breast	cell line: T47D,sirna: LIMK1,replicate: 4
GSM3898301	GSE133012	breast	cell line: T47D,sirna: CSNK1A1,replicate: 3
GSM3898302	GSE133012	breast	cell line: T47D,sirna: KSR1,replicate: 6
GSM3898303	GSE133012	breast	cell line: T47D,sirna: ESR1,replicate: 6
GSM3898304	GSE133012	breast	cell line: T47D,sirna: GRB2,replicate: 4
GSM3898305	GSE133012	breast	cell line: T47D,sirna: NEK9,replicate: 6
GSM3898306	GSE133012	breast	cell line: T47D,sirna: GRB2,replicate: 6
GSM3898307	GSE133012	breast	cell line: T47D,sirna: CAMK2D,replicate: 1
GSM3898308	GSE133012	breast	cell line: T47D,sirna: HIPK4,replicate: 5
GSM3898318	GSE133014	Neuroblasotma cell line	cell line: IMR-5,cell type: Neuroblasotma cell line,genotype/variation: Control,plasmid: pSUPER-GFP
GSM3898319	GSE133014	Neuroblasotma cell line	cell line: IMR-5,cell type: Neuroblasotma cell line,genotype/variation: SOX9 overexpression,plasmid: pCMV6-SOX9-GFP
GSM3898320	GSE133014	Neuroblasotma cell line	cell line: IMR-5,cell type: Neuroblasotma cell line,genotype/variation: Control,plasmid: pSUPER-GFP
GSM3898321	GSE133014	Neuroblasotma cell line	cell line: IMR-5,cell type: Neuroblasotma cell line,genotype/variation: SOX9 overexpression,plasmid: pCMV6-SOX9-GFP
GSM3898322	GSE133014	Neuroblasotma cell line	cell line: IMR-5,cell type: Neuroblasotma cell line,genotype/variation: Control,plasmid: pSUPER-GFP
GSM3898323	GSE133014	Neuroblasotma cell line	cell line: IMR-5,cell type: Neuroblasotma cell line,genotype/variation: SOX9 overexpression,plasmid: pCMV6-SOX9-GFP
GSM3898324	GSE133014	Neuroblasotma cell line	cell line: SH-SY5Y,cell type: Neuroblasotma cell line,genotype/variation: Control,plasmid: pSUPER-GFP
GSM3898325	GSE133014	Neuroblasotma cell line	cell line: SH-SY5Y,cell type: Neuroblasotma cell line,genotype/variation: SOX9 overexpression,plasmid: pCMV6-SOX9-GFP
GSM3898326	GSE133014	Neuroblasotma cell line	cell line: SH-SY5Y,cell type: Neuroblasotma cell line,genotype/variation: Control,plasmid: pSUPER-GFP
GSM3898327	GSE133014	Neuroblasotma cell line	cell line: SH-SY5Y,cell type: Neuroblasotma cell line,genotype/variation: SOX9 overexpression,plasmid: pCMV6-SOX9-GFP
GSM3898328	GSE133014	Neuroblasotma cell line	cell line: SH-SY5Y,cell type: Neuroblasotma cell line,genotype/variation: Control,plasmid: pSUPER-GFP
GSM3898329	GSE133014	Neuroblasotma cell line	cell line: SH-SY5Y,cell type: Neuroblasotma cell line,genotype/variation: SOX9 overexpression,plasmid: pCMV6-SOX9-GFP
GSM3898330	GSE133014	Neuroblasotma cell line	cell line: SK-N-AS,cell type: Neuroblasotma cell line,genotype/variation: Control,plasmid: pLKO.shns
GSM3898331	GSE133014	Neuroblasotma cell line	cell line: SK-N-AS,cell type: Neuroblasotma cell line,genotype/variation: SOX9 knockdown,plasmid: pLKO.1 shSOX9
GSM3898332	GSE133014	Neuroblasotma cell line	cell line: SK-N-AS,cell type: Neuroblasotma cell line,genotype/variation: Control,plasmid: pLKO.shns
GSM3898333	GSE133014	Neuroblasotma cell line	cell line: SK-N-AS,cell type: Neuroblasotma cell line,genotype/variation: SOX9 knockdown,plasmid: pLKO.1 shSOX9
GSM3898334	GSE133014	Neuroblasotma cell line	cell line: SK-N-AS,cell type: Neuroblasotma cell line,genotype/variation: Control,plasmid: pLKO.shns
GSM3898335	GSE133014	Neuroblasotma cell line	cell line: SK-N-AS,cell type: Neuroblasotma cell line,genotype/variation: SOX9 knockdown,plasmid: pLKO.1 shSOX9
GSM3898426	GSE132014_GSE133022	HCT116 cells	cell type: HCT116 CMV-OsTIR1,genotype: STAG1-mAID-clover,library id: I17-1387-08,treatment: no auxin
GSM3898427	GSE132014_GSE133022	HCT116 cells	cell type: HCT116 CMV-OsTIR1,genotype: STAG1-mAID-clover,library id: I17-1387-07,treatment: auxin
GSM3898428	GSE132014_GSE133022	HCT116 cells	cell type: HCT116 CMV-OsTIR1,genotype: STAG1-mAID-clover,library id: I17-1394-02,treatment: no auxin
GSM3898429	GSE132014_GSE133022	HCT116 cells	cell type: HCT116 CMV-OsTIR1,genotype: STAG1-mAID-clover,library id: I17-1394-01,treatment: auxin
GSM3898430	GSE132014_GSE133022	HCT116 cells	cell type: HCT116 CMV-OsTIR1,genotype: STAG2-mAID-clover,library id: I17-1387-02,treatment: no auxin
GSM3898431	GSE132014_GSE133022	HCT116 cells	cell type: HCT116 CMV-OsTIR1,genotype: STAG2-mAID-clover,library id: I17-1387-01,treatment: auxin
GSM3898432	GSE132014_GSE133022	HCT116 cells	cell type: HCT116 CMV-OsTIR1,genotype: STAG2-mAID-clover,library id: I17-1387-04,treatment: no auxin
GSM3898433	GSE132014_GSE133022	HCT116 cells	cell type: HCT116 CMV-OsTIR1,genotype: STAG2-mAID-clover,library id: I17-1387-03,treatment: auxin
GSM3898576	GSE133028	cerebrospinal fluid	cell type: cerebrospinal fluid B cells
GSM3898577	GSE133028	cerebrospinal fluid	cell type: cerebrospinal fluid B cells
GSM3898578	GSE133028	cerebrospinal fluid	cell type: cerebrospinal fluid B cells
GSM3898579	GSE133028	cerebrospinal fluid	cell type: cerebrospinal fluid B cells
GSM3898580	GSE133028	cerebrospinal fluid	cell type: cerebrospinal fluid B cells
GSM3898581	GSE133028	peripheral blood	cell type: peripheral blood B cells
GSM3898582	GSE133028	peripheral blood	cell type: peripheral blood B cells
GSM3898583	GSE133028	peripheral blood	cell type: peripheral blood B cells
GSM3898584	GSE133028	peripheral blood	cell type: peripheral blood B cells
GSM3898585	GSE133028	peripheral blood	cell type: peripheral blood B cells
GSM3898586	GSE133028	cerebrospinal fluid	cell type: cerebrospinal fluid B cells
GSM3898587	GSE133028	cerebrospinal fluid	cell type: cerebrospinal fluid B cells
GSM3898588	GSE133028	cerebrospinal fluid	cell type: cerebrospinal fluid B cells
GSM3898589	GSE133028	cerebrospinal fluid	cell type: cerebrospinal fluid B cells
GSM3898590	GSE133028	cerebrospinal fluid	cell type: cerebrospinal fluid B cells
GSM3898591	GSE133028	peripheral blood	cell type: peripheral blood B cells
GSM3898592	GSE133028	peripheral blood	cell type: peripheral blood B cells
GSM3898593	GSE133028	peripheral blood	cell type: peripheral blood B cells
GSM3898594	GSE133028	peripheral blood	cell type: peripheral blood B cells
GSM3898595	GSE133028	peripheral blood	cell type: peripheral blood B cells
GSM3898596	GSE133028	cerebrospinal fluid	cell type: cerebrospinal fluid B cells
GSM3898597	GSE133028	cerebrospinal fluid	cell type: cerebrospinal fluid B cells
GSM3898598	GSE133028	cerebrospinal fluid	cell type: cerebrospinal fluid B cells
GSM3898599	GSE133028	cerebrospinal fluid	cell type: cerebrospinal fluid B cells
GSM3898600	GSE133028	cerebrospinal fluid	cell type: cerebrospinal fluid B cells
GSM3898601	GSE133028	peripheral blood	cell type: peripheral blood B cells
GSM3898602	GSE133028	peripheral blood	cell type: peripheral blood B cells
GSM3898603	GSE133028	peripheral blood	cell type: peripheral blood B cells
GSM3898604	GSE133028	peripheral blood	cell type: peripheral blood B cells
GSM3898605	GSE133028	peripheral blood	cell type: peripheral blood B cells
GSM3898606	GSE133028	cerebrospinal fluid	cell type: cerebrospinal fluid B cells
GSM3898607	GSE133028	cerebrospinal fluid	cell type: cerebrospinal fluid B cells
GSM3898608	GSE133028	cerebrospinal fluid	cell type: cerebrospinal fluid B cells
GSM3898609	GSE133028	cerebrospinal fluid	cell type: cerebrospinal fluid B cells
GSM3898610	GSE133028	cerebrospinal fluid	cell type: cerebrospinal fluid B cells
GSM3898611	GSE133028	peripheral blood	cell type: peripheral blood B cells
GSM3898612	GSE133028	peripheral blood	cell type: peripheral blood B cells
GSM3898613	GSE133028	peripheral blood	cell type: peripheral blood B cells
GSM3898614	GSE133028	peripheral blood	cell type: peripheral blood B cells
GSM3898615	GSE133028	peripheral blood	cell type: peripheral blood B cells
GSM3898616	GSE133028	cerebrospinal fluid	cell type: cerebrospinal fluid B cells
GSM3898617	GSE133028	cerebrospinal fluid	cell type: cerebrospinal fluid B cells
GSM3898618	GSE133028	cerebrospinal fluid	cell type: cerebrospinal fluid B cells
GSM3898619	GSE133028	cerebrospinal fluid	cell type: cerebrospinal fluid B cells
GSM3898620	GSE133028	cerebrospinal fluid	cell type: cerebrospinal fluid B cells
GSM3898621	GSE133028	peripheral blood	cell type: peripheral blood B cells
GSM3898622	GSE133028	peripheral blood	cell type: peripheral blood B cells
GSM3898623	GSE133028	peripheral blood	cell type: peripheral blood B cells
GSM3898624	GSE133028	peripheral blood	cell type: peripheral blood B cells
GSM3898625	GSE133028	peripheral blood	cell type: peripheral blood B cells
GSM3898626	GSE133028	cerebrospinal fluid	cell type: cerebrospinal fluid B cells
GSM3898627	GSE133028	cerebrospinal fluid	cell type: cerebrospinal fluid B cells
GSM3898628	GSE133028	cerebrospinal fluid	cell type: cerebrospinal fluid B cells
GSM3898629	GSE133028	cerebrospinal fluid	cell type: cerebrospinal fluid B cells
GSM3898630	GSE133028	cerebrospinal fluid	cell type: cerebrospinal fluid B cells
GSM3898631	GSE133028	peripheral blood	cell type: peripheral blood B cells
GSM3898632	GSE133028	peripheral blood	cell type: peripheral blood B cells
GSM3898633	GSE133028	peripheral blood	cell type: peripheral blood B cells
GSM3898634	GSE133028	peripheral blood	cell type: peripheral blood B cells
GSM3898635	GSE133028	peripheral blood	cell type: peripheral blood B cells
GSM3898638	GSE133029	A549 Lung tumor cells	cell line: A549 cell line after infection with lentivirus and puromicyn (1ug/ml) selection for 4 days.,shRNA: shControl,treatment: Untreated
GSM3898639	GSE133029	A549 Lung tumor cells	cell line: A549 cell line after infection with lentivirus and puromicyn (1ug/ml) selection for 4 days.,shRNA: shControl,treatment: Untreated
GSM3898640	GSE133029	A549 Lung tumor cells	cell line: A549 cell line after infection with lentivirus and puromicyn (1ug/ml) selection for 4 days.,shRNA: shControl,treatment: Untreated
GSM3898641	GSE133029	A549 Lung tumor cells	cell line: A549 cell line after infection with lentivirus and puromicyn (1ug/ml) selection for 4 days.,shRNA: shControl,treatment: Cisplatin-treated
GSM3898642	GSE133029	A549 Lung tumor cells	cell line: A549 cell line after infection with lentivirus and puromicyn (1ug/ml) selection for 4 days.,shRNA: shControl,treatment: Cisplatin-treated
GSM3898643	GSE133029	A549 Lung tumor cells	cell line: A549 cell line after infection with lentivirus and puromicyn (1ug/ml) selection for 4 days.,shRNA: shControl,treatment: Cisplatin-treated
GSM3898644	GSE133029	A549 Lung tumor cells	cell line: A549 cell line after infection with lentivirus and puromicyn (1ug/ml) selection for 4 days.,shRNA: shRNF113A,treatment: Untreated
GSM3898645	GSE133029	A549 Lung tumor cells	cell line: A549 cell line after infection with lentivirus and puromicyn (1ug/ml) selection for 4 days.,shRNA: shRNF113A,treatment: Untreated
GSM3898646	GSE133029	A549 Lung tumor cells	cell line: A549 cell line after infection with lentivirus and puromicyn (1ug/ml) selection for 4 days.,shRNA: shRNF113A,treatment: Untreated
GSM3898647	GSE133029	A549 Lung tumor cells	cell line: A549 cell line after infection with lentivirus and puromicyn (1ug/ml) selection for 4 days.,shRNA: shRNF113A,treatment: Cisplatin-treated
GSM3898648	GSE133029	A549 Lung tumor cells	cell line: A549 cell line after infection with lentivirus and puromicyn (1ug/ml) selection for 4 days.,shRNA: shRNF113A,treatment: Cisplatin-treated
GSM3898649	GSE133029	A549 Lung tumor cells	cell line: A549 cell line after infection with lentivirus and puromicyn (1ug/ml) selection for 4 days.,shRNA: shRNF113A,treatment: Cisplatin-treated
GSM3898664	GSE133036	Gastric pylorus	health status: Normal,aqp5 expression: AQP5+
GSM3898665	GSE133036	Gastric pylorus	health status: Normal,aqp5 expression: AQP5+
GSM3898666	GSE133036	Gastric pylorus	health status: Normal,aqp5 expression: AQP5+
GSM3898667	GSE133036	Gastric pylorus	health status: Normal,aqp5 expression: AQP5+
GSM3898668	GSE133036	Gastric pylorus	health status: Normal,aqp5 expression: AQP5+
GSM3898669	GSE133036	Gastric pylorus	health status: Normal,aqp5 expression: AQP5+
GSM3898670	GSE133036	Gastric pylorus	health status: Normal,aqp5 expression: AQP5+
GSM3898671	GSE133036	Gastric pylorus	health status: Normal,aqp5 expression: AQP5+
GSM3898672	GSE133036	Gastric pylorus	health status: Normal,aqp5 expression: AQP5-
GSM3898673	GSE133036	Gastric pylorus	health status: Normal,aqp5 expression: AQP5-
GSM3898674	GSE133036	Gastric pylorus	health status: Normal,aqp5 expression: AQP5-
GSM3898675	GSE133036	Gastric pylorus	health status: Normal,aqp5 expression: AQP5-
GSM3898676	GSE133036	Gastric pylorus	health status: Normal,aqp5 expression: AQP5-
GSM3898677	GSE133036	Gastric pylorus	health status: Normal,aqp5 expression: AQP5-
GSM3898678	GSE133036	Gastric pylorus	health status: Normal,aqp5 expression: AQP5-
GSM3898679	GSE133036	Gastric pylorus	health status: Normal,aqp5 expression: AQP5-
GSM3898680	GSE133037	cell line	cell line: A549,transfection: control siRNA,exposure: vehicle control
GSM3898681	GSE133037	cell line	cell line: A549,transfection: control siRNA,exposure: TGF-Î²
GSM3898682	GSE133037	cell line	cell line: A549,transfection: control siRNA,exposure: vehicle control
GSM3898683	GSE133037	cell line	cell line: A549,transfection: control siRNA,exposure: TGF-Î²
GSM3898684	GSE133037	cell line	cell line: A549,transfection: siRUNX3,exposure: vehicle control
GSM3898685	GSE133037	cell line	cell line: A549,transfection: siRUNX3,exposure: TGF-Î²
GSM3898686	GSE133037	cell line	cell line: A549,transfection: siRUNX3,exposure: vehicle control
GSM3898687	GSE133037	cell line	cell line: A549,transfection: siRUNX3,exposure: TGF-Î²
GSM3898697	GSE132219_GSE133039	Tumor liver tissue	disease diagnosis: Hepatoblastoma,tissue: Tumor liver tissue,sample type: Tumor,gender: Female,patient: 14
GSM3898698	GSE132219_GSE133039	Tumor liver tissue	disease diagnosis: Hepatoblastoma,tissue: Tumor liver tissue,sample type: Tumor,gender: Male,patient: 28
GSM3898699	GSE132219_GSE133039	Tumor liver tissue	disease diagnosis: Hepatoblastoma,tissue: Tumor liver tissue,sample type: Tumor,gender: Female,patient: 10
GSM3898700	GSE132219_GSE133039	Tumor liver tissue	disease diagnosis: Hepatoblastoma,tissue: Tumor liver tissue,sample type: Tumor,gender: Male,patient: 17
GSM3898701	GSE132219_GSE133039	Tumor liver tissue	disease diagnosis: Hepatoblastoma,tissue: Tumor liver tissue,sample type: Tumor,gender: Male,patient: 5
GSM3898702	GSE132219_GSE133039	Tumor liver tissue	disease diagnosis: Hepatoblastoma,tissue: Tumor liver tissue,sample type: Tumor,gender: Male,patient: 20
GSM3898703	GSE132219_GSE133039	Tumor liver tissue	disease diagnosis: Hepatoblastoma,tissue: Tumor liver tissue,sample type: Tumor,gender: Male,patient: 11
GSM3898704	GSE132219_GSE133039	Tumor liver tissue	disease diagnosis: Hepatoblastoma,tissue: Tumor liver tissue,sample type: Tumor,gender: Female,patient: 12
GSM3898705	GSE132219_GSE133039	Tumor liver tissue	disease diagnosis: Hepatoblastoma,tissue: Tumor liver tissue,sample type: Tumor,gender: Male,patient: 13
GSM3898706	GSE132219_GSE133039	Tumor liver tissue	disease diagnosis: Hepatoblastoma,tissue: Tumor liver tissue,sample type: Tumor,gender: Male,patient: 25
GSM3898707	GSE132219_GSE133039	Tumor liver tissue	disease diagnosis: Hepatoblastoma,tissue: Tumor liver tissue,sample type: Tumor,gender: Male,patient: 26
GSM3898708	GSE132219_GSE133039	Tumor liver tissue	disease diagnosis: Hepatoblastoma,tissue: Tumor liver tissue,sample type: Tumor,gender: Female,patient: 30
GSM3898709	GSE132219_GSE133039	Tumor liver tissue	disease diagnosis: Hepatoblastoma,tissue: Tumor liver tissue,sample type: Tumor,gender: Female,patient: 31
GSM3898710	GSE132219_GSE133039	Tumor liver tissue	disease diagnosis: Hepatoblastoma,tissue: Tumor liver tissue,sample type: Tumor,gender: Male,patient: 32
GSM3898711	GSE132219_GSE133039	Tumor liver tissue	disease diagnosis: Hepatoblastoma,tissue: Tumor liver tissue,sample type: Tumor,gender: Female,patient: 33
GSM3898712	GSE132219_GSE133039	Tumor liver tissue	disease diagnosis: Hepatoblastoma,tissue: Tumor liver tissue,sample type: Tumor,gender: Female,patient: 21
GSM3898713	GSE132219_GSE133039	Tumor liver tissue	disease diagnosis: Hepatoblastoma,tissue: Tumor liver tissue,sample type: Tumor,gender: Female,patient: 22
GSM3898714	GSE132219_GSE133039	Tumor liver tissue	disease diagnosis: Hepatoblastoma,tissue: Tumor liver tissue,sample type: Tumor,gender: Male,patient: 23
GSM3898715	GSE132219_GSE133039	Tumor liver tissue	disease diagnosis: Hepatoblastoma,tissue: Tumor liver tissue,sample type: Tumor,gender: Male,patient: 3
GSM3898716	GSE132219_GSE133039	Tumor liver tissue	disease diagnosis: Hepatoblastoma,tissue: Tumor liver tissue,sample type: Tumor,gender: Female,patient: 24
GSM3898717	GSE132219_GSE133039	Tumor liver tissue	disease diagnosis: Hepatoblastoma,tissue: Tumor liver tissue,sample type: Tumor,gender: Male,patient: 29
GSM3898718	GSE132219_GSE133039	Tumor liver tissue	disease diagnosis: Hepatoblastoma,tissue: Tumor liver tissue,sample type: Recurrence,gender: Female,patient: 27
GSM3898719	GSE132219_GSE133039	Tumor liver tissue	disease diagnosis: Hepatoblastoma,tissue: Tumor liver tissue,sample type: Tumor,gender: Male,patient: 19
GSM3898720	GSE132219_GSE133039	Tumor liver tissue	disease diagnosis: Hepatoblastoma,tissue: Tumor liver tissue,sample type: Tumor,gender: Female,patient: 6
GSM3898721	GSE132219_GSE133039	Tumor liver tissue	disease diagnosis: Hepatoblastoma,tissue: Tumor liver tissue,sample type: Tumor,gender: Male,patient: 9
GSM3898722	GSE132219_GSE133039	Tumor liver tissue	disease diagnosis: Hepatoblastoma,tissue: Tumor liver tissue,sample type: Tumor,gender: Male,patient: 2
GSM3898723	GSE132219_GSE133039	Tumor liver tissue	disease diagnosis: Hepatoblastoma,tissue: Tumor liver tissue,sample type: Tumor,gender: Male,patient: 4
GSM3898724	GSE132219_GSE133039	Tumor liver tissue	disease diagnosis: Hepatoblastoma,tissue: Tumor liver tissue,sample type: Tumor,gender: Female,patient: 15
GSM3898725	GSE132219_GSE133039	Tumor liver tissue	disease diagnosis: Hepatoblastoma,tissue: Tumor liver tissue,sample type: Tumor,gender: Male,patient: 16
GSM3898726	GSE132219_GSE133039	Tumor liver tissue	disease diagnosis: Hepatoblastoma,tissue: Tumor liver tissue,sample type: Tumor,gender: Male,patient: 18
GSM3898727	GSE132219_GSE133039	Tumor liver tissue	disease diagnosis: Hepatoblastoma,tissue: Tumor liver tissue,sample type: Tumor,gender: Female,patient: 1
GSM3898728	GSE132219_GSE133039	Tumor liver tissue	disease diagnosis: Hepatoblastoma,tissue: Tumor liver tissue,sample type: Tumor,gender: Male,patient: 7
GSM3898729	GSE132219_GSE133039	Normal liver tissue	disease diagnosis: Hepatoblastoma,tissue: Normal liver tissue,sample type: Nontumor,gender: Male,patient: 7
GSM3898730	GSE132219_GSE133039	Normal liver tissue	disease diagnosis: Hepatoblastoma,tissue: Normal liver tissue,sample type: Nontumor,gender: Male,patient: 9
GSM3898731	GSE132219_GSE133039	Normal liver tissue	disease diagnosis: Hepatoblastoma,tissue: Normal liver tissue,sample type: Nontumor,gender: Female,patient: 10
GSM3898732	GSE132219_GSE133039	Normal liver tissue	disease diagnosis: Hepatoblastoma,tissue: Normal liver tissue,sample type: Nontumor,gender: Male,patient: 11
GSM3898733	GSE132219_GSE133039	Normal liver tissue	disease diagnosis: Hepatoblastoma,tissue: Normal liver tissue,sample type: Nontumor,gender: Female,patient: 12
GSM3898734	GSE132219_GSE133039	Normal liver tissue	disease diagnosis: Hepatoblastoma,tissue: Normal liver tissue,sample type: Nontumor,gender: Female,patient: 1
GSM3898735	GSE132219_GSE133039	Normal liver tissue	disease diagnosis: Hepatoblastoma,tissue: Normal liver tissue,sample type: Nontumor,gender: Male,patient: 2
GSM3898736	GSE132219_GSE133039	Normal liver tissue	disease diagnosis: Hepatoblastoma,tissue: Normal liver tissue,sample type: Nontumor,gender: Male,patient: 13
GSM3898737	GSE132219_GSE133039	Normal liver tissue	disease diagnosis: Hepatoblastoma,tissue: Normal liver tissue,sample type: Nontumor,gender: Male,patient: 4
GSM3898738	GSE132219_GSE133039	Normal liver tissue	disease diagnosis: Hepatoblastoma,tissue: Normal liver tissue,sample type: Nontumor,gender: Female,patient: 14
GSM3898739	GSE132219_GSE133039	Normal liver tissue	disease diagnosis: Hepatoblastoma,tissue: Normal liver tissue,sample type: Nontumor,gender: Female,patient: 15
GSM3898740	GSE132219_GSE133039	Normal liver tissue	disease diagnosis: Hepatoblastoma,tissue: Normal liver tissue,sample type: Nontumor,gender: Male,patient: 16
GSM3898741	GSE132219_GSE133039	Normal liver tissue	disease diagnosis: Hepatoblastoma,tissue: Normal liver tissue,sample type: Nontumor,gender: Male,patient: 17
GSM3898742	GSE132219_GSE133039	Normal liver tissue	disease diagnosis: Hepatoblastoma,tissue: Normal liver tissue,sample type: Nontumor,gender: Male,patient: 18
GSM3898743	GSE132219_GSE133039	Normal liver tissue	disease diagnosis: Hepatoblastoma,tissue: Normal liver tissue,sample type: Nontumor,gender: Male,patient: 5
GSM3898744	GSE132219_GSE133039	Normal liver tissue	disease diagnosis: Hepatoblastoma,tissue: Normal liver tissue,sample type: Nontumor,gender: Male,patient: 26
GSM3898745	GSE132219_GSE133039	Normal liver tissue	disease diagnosis: Hepatoblastoma,tissue: Normal liver tissue,sample type: Nontumor,gender: Female,patient: 30
GSM3898746	GSE132219_GSE133039	Normal liver tissue	disease diagnosis: Hepatoblastoma,tissue: Normal liver tissue,sample type: Nontumor,gender: Male,patient: 19
GSM3898747	GSE132219_GSE133039	Normal liver tissue	disease diagnosis: Hepatoblastoma,tissue: Normal liver tissue,sample type: Nontumor,gender: Female,patient: 6
GSM3898748	GSE132219_GSE133039	Normal liver tissue	disease diagnosis: Hepatoblastoma,tissue: Normal liver tissue,sample type: Nontumor,gender: Male,patient: 28
GSM3898749	GSE132219_GSE133039	Normal liver tissue	disease diagnosis: Hepatoblastoma,tissue: Normal liver tissue,sample type: Nontumor,gender: Female,patient: 33
GSM3898750	GSE132219_GSE133039	Normal liver tissue	disease diagnosis: Hepatoblastoma,tissue: Normal liver tissue,sample type: Nontumor,gender: Male,patient: 23
GSM3898751	GSE132219_GSE133039	Normal liver tissue	disease diagnosis: Hepatoblastoma,tissue: Normal liver tissue,sample type: Nontumor,gender: Male,patient: 3
GSM3898752	GSE132219_GSE133039	Normal liver tissue	disease diagnosis: Hepatoblastoma,tissue: Normal liver tissue,sample type: Nontumor,gender: Female,patient: 24
GSM3898753	GSE132219_GSE133039	Normal liver tissue	disease diagnosis: Hepatoblastoma,tissue: Normal liver tissue,sample type: Nontumor,gender: Male,patient: 25
GSM3898754	GSE132219_GSE133039	Normal liver tissue	disease diagnosis: Hepatoblastoma,tissue: Normal liver tissue,sample type: Nontumor,gender: Female,patient: 27
GSM3898755	GSE132219_GSE133039	Normal liver tissue	disease diagnosis: Hepatoblastoma,tissue: Normal liver tissue,sample type: Nontumor,gender: Male,patient: 29
GSM3898756	GSE132219_GSE133039	Normal liver tissue	disease diagnosis: Hepatoblastoma,tissue: Normal liver tissue,sample type: Nontumor,gender: Female,patient: 31
GSM3898757	GSE132219_GSE133039	Normal liver tissue	disease diagnosis: Hepatoblastoma,tissue: Normal liver tissue,sample type: Nontumor,gender: Male,patient: 32
GSM3898758	GSE132219_GSE133039	Normal liver tissue	disease diagnosis: Hepatoblastoma,tissue: Normal liver tissue,sample type: Nontumor,gender: Male,patient: 20
GSM3898759	GSE132219_GSE133039	Normal liver tissue	disease diagnosis: Hepatoblastoma,tissue: Normal liver tissue,sample type: Nontumor,gender: Female,patient: 21
GSM3898760	GSE132219_GSE133039	Normal liver tissue	disease diagnosis: Hepatoblastoma,tissue: Normal liver tissue,sample type: Nontumor,gender: Female,patient: 22
GSM3898761	GSE132219_GSE133039	Tumor liver tissue	disease diagnosis: Hepatoblastoma,tissue: Tumor liver tissue,sample type: Recurrence,gender: Male,patient: 19
GSM3898762	GSE132219_GSE133039	Tumor liver tissue	disease diagnosis: Hepatoblastoma,tissue: Tumor liver tissue,sample type: Recurrence,gender: Male,patient: 32
GSM3899079	GSE133054	hypertrophic cardiomyopathy	gender: male,tissue: hypertrophic cardiomyopathy tissue
GSM3899080	GSE133054	hypertrophic cardiomyopathy	gender: male,tissue: hypertrophic cardiomyopathy tissue
GSM3899081	GSE133054	hypertrophic cardiomyopathy	gender: male,tissue: hypertrophic cardiomyopathy tissue
GSM3899082	GSE133054	hypertrophic cardiomyopathy	gender: male,tissue: hypertrophic cardiomyopathy tissue
GSM3899083	GSE133054	hypertrophic cardiomyopathy	gender: male,tissue: hypertrophic cardiomyopathy tissue
GSM3899084	GSE133054	hypertrophic cardiomyopathy	gender: male,tissue: hypertrophic cardiomyopathy tissue
GSM3899085	GSE133054	hypertrophic cardiomyopathy	gender: male,tissue: hypertrophic cardiomyopathy tissue
GSM3899086	GSE133054	hypertrophic cardiomyopathy	gender: male,tissue: hypertrophic cardiomyopathy tissue
GSM3899087	GSE133054	heart failure	gender: male,tissue: heart failure tissue
GSM3899088	GSE133054	heart failure	gender: male,tissue: heart failure tissue
GSM3899089	GSE133054	heart failure	gender: male,tissue: heart failure tissue
GSM3899090	GSE133054	heart failure	gender: male,tissue: heart failure tissue
GSM3899091	GSE133054	heart failure	gender: male,tissue: heart failure tissue
GSM3899092	GSE133054	heart failure	gender: male,tissue: heart failure tissue
GSM3899093	GSE133054	heart failure	gender: male,tissue: heart failure tissue
GSM3899094	GSE133054	normal heart tissue	gender: male,tissue: normal heart tissue
GSM3899095	GSE133054	normal heart tissue	gender: male,tissue: normal heart tissue
GSM3899096	GSE133054	normal heart tissue	gender: male,tissue: normal heart tissue
GSM3899097	GSE133054	normal heart tissue	gender: male,tissue: normal heart tissue
GSM3899098	GSE133054	normal heart tissue	gender: male,tissue: normal heart tissue
GSM3899099	GSE133054	normal heart tissue	gender: male,tissue: normal heart tissue
GSM3899100	GSE133054	normal heart tissue	gender: male,tissue: normal heart tissue
GSM3899101	GSE133054	normal heart tissue	gender: male,tissue: normal heart tissue
GSM3899112	GSE133055	HUVECs_cell body	tissue source: Umbilical vein vascular wall,cell type: Human Umbilical Vein Endothelial Cells (HUVECs),cell fraction: Cell body,passages: 3rd-4th
GSM3899113	GSE133055	HUVECs_cell body	tissue source: Umbilical vein vascular wall,cell type: Human Umbilical Vein Endothelial Cells (HUVECs),cell fraction: Cell body,passages: 3rd-4th
GSM3899114	GSE133055	HUVECs_Protrusions	tissue source: Umbilical vein vascular wall,cell type: Human Umbilical Vein Endothelial Cells (HUVECs),cell fraction: Protrusions,passages: 3rd-4th
GSM3899115	GSE133055	HUVECs_Protrusions	tissue source: Umbilical vein vascular wall,cell type: Human Umbilical Vein Endothelial Cells (HUVECs),cell fraction: Protrusions,passages: 3rd-4th
GSM3899444	GSE133078	IMR90	cell line: IMR90,disease: normal,tissue: lung,cell type: fibroblasts,passage: 9
GSM3899445	GSE133078	IMR90	cell line: IMR90,disease: normal,tissue: lung,cell type: fibroblasts,passage: 9
GSM3899446	GSE133078	IMR90	cell line: IMR90,disease: normal,tissue: lung,cell type: fibroblasts,passage: 9
GSM3899447	GSE133078	IMR90	cell line: IMR90,disease: normal,tissue: lung,cell type: fibroblasts,passage: 9
GSM3899448	GSE133078	IMR90	cell line: IMR90,disease: normal,tissue: lung,cell type: fibroblasts,passage: 9
GSM3899449	GSE133078	IMR90	cell line: IMR90,disease: normal,tissue: lung,cell type: fibroblasts,passage: 9
GSM3899450	GSE133078	IMR90	cell line: IMR90,disease: normal,tissue: lung,cell type: fibroblasts,passage: 9
GSM3899451	GSE133078	IMR90	cell line: IMR90,disease: normal,tissue: lung,cell type: fibroblasts,passage: 9
GSM3899452	GSE133078	HeLa	cell line: HeLa,disease: adenocarcinoma,tissue: cervix,cell type: epithelial,passage: --
GSM3899453	GSE133078	HeLa	cell line: HeLa,disease: adenocarcinoma,tissue: cervix,cell type: epithelial,passage: --
GSM3899454	GSE133078	HeLa	cell line: HeLa,disease: adenocarcinoma,tissue: cervix,cell type: epithelial,passage: --
GSM3899455	GSE133078	HeLa	cell line: HeLa,disease: adenocarcinoma,tissue: cervix,cell type: epithelial,passage: --
GSM3899456	GSE133078	HeLa	cell line: HeLa,disease: adenocarcinoma,tissue: cervix,cell type: epithelial,passage: --
GSM3899457	GSE133078	HeLa	cell line: HeLa,disease: adenocarcinoma,tissue: cervix,cell type: epithelial,passage: --
GSM3899458	GSE133078	HeLa	cell line: HeLa,disease: adenocarcinoma,tissue: cervix,cell type: epithelial,passage: --
GSM3899459	GSE133078	HeLa	cell line: HeLa,disease: adenocarcinoma,tissue: cervix,cell type: epithelial,passage: --
GSM3899584	GSE133086	liver	cell line: Huh7,cell origin: hepatocellular carcinoma derived liver cells,infection: control,time: d1
GSM3899585	GSE133086	liver	cell line: Huh7,cell origin: hepatocellular carcinoma derived liver cells,infection: control,time: d1
GSM3899586	GSE133086	liver	cell line: Huh7,cell origin: hepatocellular carcinoma derived liver cells,infection: control,time: d1
GSM3899587	GSE133086	liver	cell line: Huh7,cell origin: hepatocellular carcinoma derived liver cells,infection: CCHFV,time: d1
GSM3899588	GSE133086	liver	cell line: Huh7,cell origin: hepatocellular carcinoma derived liver cells,infection: CCHFV,time: d1
GSM3899589	GSE133086	liver	cell line: Huh7,cell origin: hepatocellular carcinoma derived liver cells,infection: CCHFV,time: d1
GSM3899590	GSE133086	liver	cell line: Huh7,cell origin: hepatocellular carcinoma derived liver cells,infection: control,time: d3
GSM3899591	GSE133086	liver	cell line: Huh7,cell origin: hepatocellular carcinoma derived liver cells,infection: control,time: d3
GSM3899592	GSE133086	liver	cell line: Huh7,cell origin: hepatocellular carcinoma derived liver cells,infection: control,time: d3
GSM3899593	GSE133086	liver	cell line: Huh7,cell origin: hepatocellular carcinoma derived liver cells,infection: CCHFV,time: d3
GSM3899594	GSE133086	liver	cell line: Huh7,cell origin: hepatocellular carcinoma derived liver cells,infection: CCHFV,time: d3
GSM3899595	GSE133086	liver	cell line: Huh7,cell origin: hepatocellular carcinoma derived liver cells,infection: CCHFV,time: d3
GSM3899596	GSE133086	liver	cell line: HepG2,cell origin: hepatocellular carcinoma derived liver cells,infection: control,time: d1
GSM3899597	GSE133086	liver	cell line: HepG2,cell origin: hepatocellular carcinoma derived liver cells,infection: control,time: d1
GSM3899598	GSE133086	liver	cell line: HepG2,cell origin: hepatocellular carcinoma derived liver cells,infection: control,time: d1
GSM3899599	GSE133086	liver	cell line: HepG2,cell origin: hepatocellular carcinoma derived liver cells,infection: CCHFV,time: d1
GSM3899600	GSE133086	liver	cell line: HepG2,cell origin: hepatocellular carcinoma derived liver cells,infection: CCHFV,time: d1
GSM3899601	GSE133086	liver	cell line: HepG2,cell origin: hepatocellular carcinoma derived liver cells,infection: CCHFV,time: d1
GSM3899602	GSE133086	liver	cell line: HepG2,cell origin: hepatocellular carcinoma derived liver cells,infection: control,time: d3
GSM3899603	GSE133086	liver	cell line: HepG2,cell origin: hepatocellular carcinoma derived liver cells,infection: control,time: d3
GSM3899604	GSE133086	liver	cell line: HepG2,cell origin: hepatocellular carcinoma derived liver cells,infection: control,time: d3
GSM3899605	GSE133086	liver	cell line: HepG2,cell origin: hepatocellular carcinoma derived liver cells,infection: CCHFV,time: d3
GSM3899606	GSE133086	liver	cell line: HepG2,cell origin: hepatocellular carcinoma derived liver cells,infection: CCHFV,time: d3
GSM3899607	GSE133086	liver	cell line: HepG2,cell origin: hepatocellular carcinoma derived liver cells,infection: CCHFV,time: d3
GSM3899608	GSE133087	hPSCs	developmental stage: hPSCs,treatment: Untreated,tissue: hPSCs
GSM3899609	GSE133087	hPSCs	developmental stage: hPSCs,treatment: Untreated,tissue: hPSCs
GSM3899610	GSE133087	hPSCs	developmental stage: hPSCs,treatment: Untreated,tissue: hPSCs
GSM3899611	GSE133087	hPSCs	developmental stage: Pancreatic Progenitor,treatment: Untreated,tissue: hPSCs-derived organoid
GSM3899612	GSE133087	hPSCs	developmental stage: Pancreatic Progenitor,treatment: Untreated,tissue: hPSCs-derived organoid
GSM3899613	GSE133087	hPSCs	developmental stage: Pancreatic Progenitor,treatment: 100 microM metformin,tissue: hPSCs-derived organoid
GSM3899614	GSE133087	hPSCs	developmental stage: Pancreatic Progenitor,treatment: 100 microM metformin,tissue: hPSCs-derived organoid
GSM3899615	GSE133087	hPSCs	developmental stage: Pancreatic Progenitor,treatment: 100 microM metformin,tissue: hPSCs-derived organoid
GSM3899616	GSE133087	hPSCs	developmental stage: Endocrine Progenitor,treatment: Untreated,tissue: hPSCs-derived organoid
GSM3899617	GSE133087	hPSCs	developmental stage: Endocrine Progenitor,treatment: Untreated,tissue: hPSCs-derived organoid
GSM3899618	GSE133087	hPSCs	developmental stage: Endocrine Progenitor,treatment: Untreated,tissue: hPSCs-derived organoid
GSM3899619	GSE133087	hPSCs	developmental stage: Endocrine Progenitor,treatment: 100 microM metformin,tissue: hPSCs-derived organoid
GSM3899620	GSE133087	hPSCs	developmental stage: Endocrine Progenitor,treatment: 100 microM metformin,tissue: hPSCs-derived organoid
GSM3899621	GSE133087	hPSCs	developmental stage: Endocrine Progenitor,treatment: 100 microM metformin,tissue: hPSCs-derived organoid
GSM3899622	GSE133087	hPSCs	developmental stage: Pancreatic Beta-like cells,treatment: Untreated,tissue: hPSCs-derived organoid
GSM3899623	GSE133087	hPSCs	developmental stage: Pancreatic Beta-like cells,treatment: Untreated,tissue: hPSCs-derived organoid
GSM3899624	GSE133087	hPSCs	developmental stage: Pancreatic Beta-like cells,treatment: Untreated,tissue: hPSCs-derived organoid
GSM3899625	GSE133087	hPSCs	developmental stage: Pancreatic Beta-like cells,treatment: 100 microM metformin,tissue: hPSCs-derived organoid
GSM3899626	GSE133087	hPSCs	developmental stage: Pancreatic Beta-like cells,treatment: 100 microM metformin,tissue: hPSCs-derived organoid
GSM3899627	GSE133087	hPSCs	developmental stage: Pancreatic Beta-like cells,treatment: 100 microM metformin,tissue: hPSCs-derived organoid
GSM3899737	GSE133091	HEK293_inPKI	cell line: HEK293,genotype/variation: expressing for GFP fusion proteins for inPKI1-24 (inPKI) as a control
GSM3899738	GSE133091	HEK293_inPKI	cell line: HEK293,genotype/variation: expressing for GFP fusion proteins for inPKI1-24 (inPKI) as a control
GSM3899739	GSE133091	HEK293_inPKI	cell line: HEK293,genotype/variation: expressing for GFP fusion proteins for inPKI1-24 (inPKI) as a control
GSM3899740	GSE133091	HEK293_PKI	cell line: HEK293,genotype/variation: expressing for GFP fusion proteins for PKI1-24 (PKI)
GSM3899741	GSE133091	HEK293_PKI	cell line: HEK293,genotype/variation: expressing for GFP fusion proteins for PKI1-24 (PKI)
GSM3899742	GSE133091	HEK293_PKI	cell line: HEK293,genotype/variation: expressing for GFP fusion proteins for PKI1-24 (PKI)
GSM3899772	GSE133094	PCa-associated CD14+CD11b+ macrophages	subject status: untreated prostate cancer (PCa) patient,gleason score: 3+3,tissue: Prostate cancer,cell type: CD14+CD11b+ macrophages
GSM3899773	GSE133094	PCa-associated CD14+CD11b+ macrophages	subject status: untreated prostate cancer (PCa) patient,gleason score: 3+4,tissue: Prostate cancer,cell type: CD14+CD11b+ macrophages
GSM3899774	GSE133094	PCa-associated CD14+CD11b+ macrophages	subject status: untreated prostate cancer (PCa) patient,gleason score: 4+3,tissue: Prostate cancer,cell type: CD14+CD11b+ macrophages
GSM3899801	GSE133098	hUC-MSCs	tissue: early passage hUC-MSCs,genotype/variation: KDM3A knockdown
GSM3899802	GSE133098	hUC-MSCs	tissue: early passage hUC-MSCs,genotype/variation: KDM3A knockdown
GSM3899803	GSE133098	hUC-MSCs	tissue: early passage hUC-MSCs,genotype/variation: KDM4C knockdown
GSM3899804	GSE133098	hUC-MSCs	tissue: early passage hUC-MSCs,genotype/variation: KDM4C knockdown
GSM3899805	GSE133098	hUC-MSCs	tissue: early passage hUC-MSCs,genotype/variation: negative siRNA control
GSM3899806	GSE133098	hUC-MSCs	tissue: early passage hUC-MSCs,genotype/variation: KDM3A overexpression
GSM3899807	GSE133098	hUC-MSCs	tissue: early passage hUC-MSCs,genotype/variation: KDM3A overexpression
GSM3899808	GSE133098	hUC-MSCs	tissue: early passage hUC-MSCs,genotype/variation: KDM4C overexpression
GSM3899809	GSE133098	hUC-MSCs	tissue: early passage hUC-MSCs,genotype/variation: KDM4C overexpression
GSM3899810	GSE133098	hUC-MSCs	tissue: early passage hUC-MSCs,genotype/variation: vector control
GSM3899811	GSE133098	hUC-MSCs	tissue: early passage hUC-MSCs,genotype/variation: vector control
GSM3900032	GSE133101	Amygdala control	diagnosis: Control,tissue: amygdala (AMG)
GSM3900033	GSE133101	Amygdala control	diagnosis: Control,tissue: amygdala (AMG)
GSM3900034	GSE133101	Amygdala control	diagnosis: Control,tissue: amygdala (AMG)
GSM3900035	GSE133101	Amygdala control	diagnosis: Control,tissue: amygdala (AMG)
GSM3900036	GSE133101	Amygdala control	diagnosis: Control,tissue: amygdala (AMG)
GSM3900037	GSE133101	Amygdala control	diagnosis: Control,tissue: amygdala (AMG)
GSM3900038	GSE133101	Amygdala control	diagnosis: Control,tissue: amygdala (AMG)
GSM3900039	GSE133101	Amygdala control	diagnosis: Control,tissue: amygdala (AMG)
GSM3900040	GSE133101	Amygdala parkinson's disease	diagnosis: Parkinson's disease,tissue: amygdala (AMG)
GSM3900041	GSE133101	Amygdala parkinson's disease	diagnosis: Parkinson's disease,tissue: amygdala (AMG)
GSM3900042	GSE133101	Amygdala parkinson's disease	diagnosis: Parkinson's disease,tissue: amygdala (AMG)
GSM3900043	GSE133101	Amygdala parkinson's disease	diagnosis: Parkinson's disease,tissue: amygdala (AMG)
GSM3900044	GSE133101	Amygdala parkinson's disease	diagnosis: Parkinson's disease,tissue: amygdala (AMG)
GSM3900045	GSE133101	Amygdala parkinson's disease	diagnosis: Parkinson's disease,tissue: amygdala (AMG)
GSM3900046	GSE133101	Amygdala parkinson's disease	diagnosis: Parkinson's disease,tissue: amygdala (AMG)
GSM3900047	GSE133101	Amygdala parkinson's disease	diagnosis: Parkinson's disease,tissue: amygdala (AMG)
GSM3900048	GSE133101	Amygdala parkinson's disease	diagnosis: Parkinson's disease,tissue: amygdala (AMG)
GSM3900049	GSE133101	Amygdala parkinson's disease	diagnosis: Parkinson's disease,tissue: amygdala (AMG)
GSM3900050	GSE133101	Amygdala parkinson's disease	diagnosis: Parkinson's disease,tissue: amygdala (AMG)
GSM3900051	GSE133101	Amygdala parkinson's disease	diagnosis: Parkinson's disease,tissue: amygdala (AMG)
GSM3900052	GSE133101	Amygdala parkinson's disease	diagnosis: Parkinson's disease,tissue: amygdala (AMG)
GSM3900053	GSE133101	Amygdala parkinson's disease	diagnosis: Parkinson's disease,tissue: amygdala (AMG)
GSM3900054	GSE133101	Amygdala parkinson's disease	diagnosis: Parkinson's disease,tissue: amygdala (AMG)
GSM3900055	GSE133101	MTG control	diagnosis: Control,tissue: medil temporal gyrus (MTG)
GSM3900056	GSE133101	MTG control	diagnosis: Control,tissue: medil temporal gyrus (MTG)
GSM3900057	GSE133101	MTG control	diagnosis: Control,tissue: medil temporal gyrus (MTG)
GSM3900058	GSE133101	MTG control	diagnosis: Control,tissue: medil temporal gyrus (MTG)
GSM3900059	GSE133101	MTG control	diagnosis: Control,tissue: medil temporal gyrus (MTG)
GSM3900060	GSE133101	MTG control	diagnosis: Control,tissue: medil temporal gyrus (MTG)
GSM3900061	GSE133101	MTG control	diagnosis: Control,tissue: medil temporal gyrus (MTG)
GSM3900062	GSE133101	MTG control	diagnosis: Control,tissue: medil temporal gyrus (MTG)
GSM3900063	GSE133101	MTG parkinson's disease	diagnosis: Parkinson's disease,tissue: medil temporal gyrus (MTG)
GSM3900064	GSE133101	MTG parkinson's disease	diagnosis: Parkinson's disease,tissue: medil temporal gyrus (MTG)
GSM3900065	GSE133101	MTG parkinson's disease	diagnosis: Parkinson's disease,tissue: medil temporal gyrus (MTG)
GSM3900066	GSE133101	MTG parkinson's disease	diagnosis: Parkinson's disease,tissue: medil temporal gyrus (MTG)
GSM3900067	GSE133101	MTG parkinson's disease	diagnosis: Parkinson's disease,tissue: medil temporal gyrus (MTG)
GSM3900068	GSE133101	MTG parkinson's disease	diagnosis: Parkinson's disease,tissue: medil temporal gyrus (MTG)
GSM3900069	GSE133101	MTG parkinson's disease	diagnosis: Parkinson's disease,tissue: medil temporal gyrus (MTG)
GSM3900070	GSE133101	MTG parkinson's disease	diagnosis: Parkinson's disease,tissue: medil temporal gyrus (MTG)
GSM3900071	GSE133101	MTG parkinson's disease	diagnosis: Parkinson's disease,tissue: medil temporal gyrus (MTG)
GSM3900072	GSE133101	MTG parkinson's disease	diagnosis: Parkinson's disease,tissue: medil temporal gyrus (MTG)
GSM3900073	GSE133101	MTG parkinson's disease	diagnosis: Parkinson's disease,tissue: medil temporal gyrus (MTG)
GSM3900074	GSE133101	MTG parkinson's disease	diagnosis: Parkinson's disease,tissue: medil temporal gyrus (MTG)
GSM3900075	GSE133101	MTG parkinson's disease	diagnosis: Parkinson's disease,tissue: medil temporal gyrus (MTG)
GSM3900076	GSE133101	Substantia Nigra control	diagnosis: Control,tissue: substantia nigra (SN)
GSM3900077	GSE133101	Substantia Nigra control	diagnosis: Control,tissue: substantia nigra (SN)
GSM3900078	GSE133101	Substantia Nigra control	diagnosis: Control,tissue: substantia nigra (SN)
GSM3900079	GSE133101	Substantia Nigra control	diagnosis: Control,tissue: substantia nigra (SN)
GSM3900080	GSE133101	Substantia Nigra control	diagnosis: Control,tissue: substantia nigra (SN)
GSM3900081	GSE133101	Substantia Nigra control	diagnosis: Control,tissue: substantia nigra (SN)
GSM3900082	GSE133101	Substantia Nigra control	diagnosis: Control,tissue: substantia nigra (SN)
GSM3900083	GSE133101	Substantia Nigra control	diagnosis: Control,tissue: substantia nigra (SN)
GSM3900084	GSE133101	Substantia Nigra control	diagnosis: Control,tissue: substantia nigra (SN)
GSM3900085	GSE133101	Substantia Nigra control	diagnosis: Control,tissue: substantia nigra (SN)
GSM3900086	GSE133101	Substantia Nigra parkinson's disease	diagnosis: Parkinson's disease,tissue: substantia nigra (SN)
GSM3900087	GSE133101	Substantia Nigra parkinson's disease	diagnosis: Parkinson's disease,tissue: substantia nigra (SN)
GSM3900088	GSE133101	Substantia Nigra parkinson's disease	diagnosis: Parkinson's disease,tissue: substantia nigra (SN)
GSM3900089	GSE133101	Substantia Nigra parkinson's disease	diagnosis: Parkinson's disease,tissue: substantia nigra (SN)
GSM3900090	GSE133101	Substantia Nigra parkinson's disease	diagnosis: Parkinson's disease,tissue: substantia nigra (SN)
GSM3900091	GSE133101	Substantia Nigra parkinson's disease	diagnosis: Parkinson's disease,tissue: substantia nigra (SN)
GSM3900092	GSE133101	Substantia Nigra parkinson's disease	diagnosis: Parkinson's disease,tissue: substantia nigra (SN)
GSM3900093	GSE133101	Substantia Nigra parkinson's disease	diagnosis: Parkinson's disease,tissue: substantia nigra (SN)
GSM3900095	GSE133101	Substantia Nigra parkinson's disease	diagnosis: Parkinson's disease,tissue: substantia nigra (SN)
GSM3900096	GSE133101	Substantia Nigra parkinson's disease	diagnosis: Parkinson's disease,tissue: substantia nigra (SN)
GSM3900097	GSE133101	Substantia Nigra parkinson's disease	diagnosis: Parkinson's disease,tissue: substantia nigra (SN)
GSM3900098	GSE133101	Substantia Nigra parkinson's disease	diagnosis: Parkinson's disease,tissue: substantia nigra (SN)
GSM3900099	GSE133101	Substantia Nigra parkinson's disease	diagnosis: Parkinson's disease,tissue: substantia nigra (SN)
GSM3900100	GSE133101	Substantia Nigra parkinson's disease	diagnosis: Parkinson's disease,tissue: substantia nigra (SN)
GSM3900159	GSE133107_GSE133109	4sU-RNAseq HeLa siCtl rep 1	cell line: HeLa,cell type: human cervix, epitheloid carcinoma,treatment: siCtl
GSM3900160	GSE133107_GSE133109	4sU-RNAseq HeLa siWdr82 rep 1	cell line: HeLa,cell type: human cervix, epitheloid carcinoma,treatment: siWdr82
GSM3900161	GSE133107_GSE133109	4sU-RNAseq HeLa siZc3h4 rep 1	cell line: HeLa,cell type: human cervix, epitheloid carcinoma,treatment: siZc3h4
GSM3900162	GSE133107_GSE133109	4sU-RNAseq HeLa siCtl rep 2	cell line: HeLa,cell type: human cervix, epitheloid carcinoma,treatment: siCtl
GSM3900163	GSE133107_GSE133109	4sU-RNAseq HeLa siWdr82 rep 2	cell line: HeLa,cell type: human cervix, epitheloid carcinoma,treatment: siWdr82
GSM3900164	GSE133107_GSE133109	4sU-RNAseq HeLa siZc3h4 rep 2	cell line: HeLa,cell type: human cervix, epitheloid carcinoma,treatment: siZc3h4
GSM3900199	GSE133110	Hepatocytes	strain: BU-3,cell type: hepatocytes,treatment: T3,chip antibody: None
GSM3900200	GSE133110	Hepatocytes	strain: BU-3,cell type: hepatocytes,treatment: T3,chip antibody: None
GSM3900201	GSE133110	Hepatocytes	strain: BU-3,cell type: hepatocytes,treatment: T3,chip antibody: None
GSM3900202	GSE133110	Hepatocytes	strain: BU-3,cell type: hepatocytes,treatment: T3,chip antibody: None
GSM3900203	GSE133110	Hepatocytes	strain: BU-3,cell type: hepatocytes,treatment: T3,chip antibody: None
GSM3900204	GSE133110	Hepatocytes	strain: BU-3,cell type: hepatocytes,treatment: ctrl,chip antibody: None
GSM3900205	GSE133110	Hepatocytes	strain: BU-3,cell type: hepatocytes,treatment: ctrl,chip antibody: None
GSM3900206	GSE133110	Hepatocytes	strain: BU-3,cell type: hepatocytes,treatment: ctrl,chip antibody: None
GSM3900207	GSE133110	Hepatocytes	strain: BU-3,cell type: hepatocytes,treatment: ctrl,chip antibody: None
GSM3900214	GSE133111	RPLP1 and RPLP2 depleted A549 cells infected with DENV.	cell type: A549,sirna: Control,viral strain: Dengue 2, strain New Guinea C,sample treatment: RNA seq
GSM3900215	GSE133111	RPLP1 and RPLP2 depleted A549 cells infected with DENV.	cell type: A549,sirna: Control,viral strain: Dengue 2, strain New Guinea C,sample treatment: RNA seq
GSM3900216	GSE133111	RPLP1 and RPLP2 depleted A549 cells infected with DENV.	cell type: A549,sirna: Control,viral strain: Dengue 2, strain New Guinea C,sample treatment: RNA seq
GSM3900217	GSE133111	RPLP1 and RPLP2 depleted A549 cells infected with DENV.	cell type: A549,sirna: siP1_1,viral strain: Dengue 2, strain New Guinea C,sample treatment: RNA seq
GSM3900218	GSE133111	RPLP1 and RPLP2 depleted A549 cells infected with DENV.	cell type: A549,sirna: siP2_1,viral strain: Dengue 2, strain New Guinea C,sample treatment: RNA seq
GSM3900219	GSE133111	RPLP1 and RPLP2 depleted A549 cells infected with DENV.	cell type: A549,sirna: siP2_4,viral strain: Dengue 2, strain New Guinea C,sample treatment: RNA seq
GSM3900220	GSE133112	AML37, primary cell-Untreated	genotype: TP53,treatment: Untreated,cell type: Acute Myeloid Leukemia primary cells
GSM3900221	GSE133112	AML37, primary cell-Untreated	genotype: TP53,treatment: Untreated,cell type: Acute Myeloid Leukemia primary cells
GSM3900222	GSE133112	AML37, primary cell-Untreated	genotype: TP53,treatment: Untreated,cell type: Acute Myeloid Leukemia primary cells
GSM3900223	GSE133112	AML37, primary cell-DMSO	genotype: TP53,treatment: DMSO treated,cell type: Acute Myeloid Leukemia primary cells
GSM3900224	GSE133112	AML37, primary cell-DMSO	genotype: TP53,treatment: DMSO treated,cell type: Acute Myeloid Leukemia primary cells
GSM3900225	GSE133112	AML37, primary cell-DMSO	genotype: TP53,treatment: DMSO treated,cell type: Acute Myeloid Leukemia primary cells
GSM3900226	GSE133112	AML37, primary cell-FX1	genotype: TP53,treatment: FX1 treated,cell type: Acute Myeloid Leukemia primary cells
GSM3900227	GSE133112	AML37, primary cell-FX1	genotype: TP53,treatment: FX1 treated,cell type: Acute Myeloid Leukemia primary cells
GSM3900228	GSE133112	AML37, primary cell-FX1	genotype: TP53,treatment: FX1 treated,cell type: Acute Myeloid Leukemia primary cells
GSM3900303	GSE133116	Patient-derived primary GBM cell line	tissue: Patient-derived primary GBM cell line,lentivirus infection: mCherry control reporter
GSM3900304	GSE133116	Patient-derived primary GBM cell line	tissue: Patient-derived primary GBM cell line,lentivirus infection: mCherry control reporter
GSM3900305	GSE133116	Patient-derived primary GBM cell line	tissue: Patient-derived primary GBM cell line,lentivirus infection: mCherry control reporter
GSM3900306	GSE133116	Patient-derived primary GBM cell line	tissue: Patient-derived primary GBM cell line,lentivirus infection: mCherry control reporter
GSM3900307	GSE133116	Patient-derived primary GBM cell line	tissue: Patient-derived primary GBM cell line,lentivirus infection: R88Q PIK3CA mutant
GSM3900308	GSE133116	Patient-derived primary GBM cell line	tissue: Patient-derived primary GBM cell line,lentivirus infection: R88Q PIK3CA mutant
GSM3900309	GSE133116	Patient-derived primary GBM cell line	tissue: Patient-derived primary GBM cell line,lentivirus infection: R88Q PIK3CA mutant
GSM3900310	GSE133116	Patient-derived primary GBM cell line	tissue: Patient-derived primary GBM cell line,lentivirus infection: R88Q PIK3CA mutant
GSM3900311	GSE133116	Patient-derived primary GBM cell line	tissue: Patient-derived primary GBM cell line,lentivirus infection: C420R PIK3CA mutant
GSM3900312	GSE133116	Patient-derived primary GBM cell line	tissue: Patient-derived primary GBM cell line,lentivirus infection: C420R PIK3CA mutant
GSM3900313	GSE133116	Patient-derived primary GBM cell line	tissue: Patient-derived primary GBM cell line,lentivirus infection: C420R PIK3CA mutant
GSM3900314	GSE133116	Patient-derived primary GBM cell line	tissue: Patient-derived primary GBM cell line,lentivirus infection: H1047R PIK3CA mutant
GSM3900315	GSE133116	Patient-derived primary GBM cell line	tissue: Patient-derived primary GBM cell line,lentivirus infection: H1047R PIK3CA mutant
GSM3900316	GSE133116	Patient-derived primary GBM cell line	tissue: Patient-derived primary GBM cell line,lentivirus infection: H1047R PIK3CA mutant
GSM3900317	GSE133116	Patient-derived primary GBM cell line	tissue: Patient-derived primary GBM cell line,lentivirus infection: H1047R PIK3CA mutant
GSM3900428	GSE133121	Ctrl siRNA1	cell type: Human hepatic stellate cell,cell line: LX-2,sirna: sicontrol
GSM3900429	GSE133121	Ctrl siRNA2	cell type: Human hepatic stellate cell,cell line: LX-2,sirna: sicontrol
GSM3900430	GSE133121	LIX1L siRNA1	cell type: Human hepatic stellate cell,cell line: LX-2,sirna: siLIX1L
GSM3900431	GSE133121	LIX1L siRNA2	cell type: Human hepatic stellate cell,cell line: LX-2,sirna: siLIX1L
GSM3900472	GSE133123	5637_ctrl	cell line: 5637 bladder cancer cell line,genotype: control
GSM3900473	GSE133123	5637_ctrl	cell line: 5637 bladder cancer cell line,genotype: control
GSM3900474	GSE133123	5637_ctrl	cell line: 5637 bladder cancer cell line,genotype: control
GSM3900475	GSE133123	5637_Mat1a	cell line: 5637 bladder cancer cell line,genotype: MAT1A overexpression
GSM3900476	GSE133123	5637_Mat1a	cell line: 5637 bladder cancer cell line,genotype: MAT1A overexpression
GSM3900477	GSE133123	5637_Mat1a	cell line: 5637 bladder cancer cell line,genotype: MAT1A overexpression
GSM3900486	GSE125534	HeLa_shControl_Total_RNA_dox	cell line: HeLa,cell type: cervical adenocarcinoma,cell source: ATCC#CCL-2,modification: Tet-pLKO_shControl stable cells
GSM3900487	GSE125534	HeLa_shControl_Total_RNA_dox	cell line: HeLa,cell type: cervical adenocarcinoma,cell source: ATCC#CCL-2,modification: Tet-pLKO_shControl stable cells
GSM3900694	GSE133128	Blast cell	disease state: myelodysplastic syndrome (MDS),genotype: SF3B1 -K700E mutation,treatment: untreated,cell type: bone marrow blast cells
GSM3900695	GSE133128	Blast cell	disease state: myelodysplastic syndrome (MDS),genotype: SF3B1 -K700E mutation,treatment: untreated,cell type: bone marrow blast cells
GSM3900696	GSE133128	Blast cell	disease state: myelodysplastic syndrome (MDS),genotype: SF3B1 -K700E mutation,treatment: untreated,cell type: bone marrow blast cells
GSM3900697	GSE133128	Blast cell	disease state: myelodysplastic syndrome (MDS),genotype: WT,treatment: untreated,cell type: bone marrow blast cells
GSM3900698	GSE133128	Blast cell	disease state: myelodysplastic syndrome (MDS),genotype: WT,treatment: untreated,cell type: bone marrow blast cells
GSM3900699	GSE133128	Blast cell	disease state: myelodysplastic syndrome (MDS),genotype: SF3B1 -K700E mutation,treatment: untreated,cell type: bone marrow blast cells
GSM3900700	GSE133128	Blast cell	disease state: myelodysplastic syndrome (MDS),genotype: WT,treatment: untreated,cell type: bone marrow blast cells
GSM3900859	GSE133109_GSE133139	polyA-RNAseq HeLa siCtl rep 1	cell line: HeLa,cell type: human cervix, epitheloid carcinoma,treatment: siCtl
GSM3900860	GSE133109_GSE133139	polyA-RNAseq HeLa siWdr82 rep 1	cell line: HeLa,cell type: human cervix, epitheloid carcinoma,treatment: siWdr82
GSM3900861	GSE133109_GSE133139	polyA-RNAseq HeLa siZc3h4 rep 1	cell line: HeLa,cell type: human cervix, epitheloid carcinoma,treatment: siZc3h4
GSM3900862	GSE133109_GSE133139	polyA-RNAseq HeLa siCtl rep 2	cell line: HeLa,cell type: human cervix, epitheloid carcinoma,treatment: siCtl
GSM3900863	GSE133109_GSE133139	polyA-RNAseq HeLa siWdr82 rep 2	cell line: HeLa,cell type: human cervix, epitheloid carcinoma,treatment: siWdr82
GSM3900864	GSE133109_GSE133139	polyA-RNAseq HeLa siZc3h4 rep 2	cell line: HeLa,cell type: human cervix, epitheloid carcinoma,treatment: siZc3h4
GSM3900887	GSE133144	Human foreskin fibroblast - tissue culture	cell type: Human foreskin fibroblast (HFF),infection: Mock-infected,time: 6 hours post infection
GSM3900888	GSE133144	Human foreskin fibroblast - tissue culture	cell type: foreskin fibroblast,infection: Mock-infected,time: 6 hours post infection
GSM3900889	GSE133144	Human foreskin fibroblast - tissue culture	cell type: foreskin fibroblast,infection: Infected with RH Toxoplasma parasites,time: 6 hours post infection
GSM3900890	GSE133144	Human foreskin fibroblast - tissue culture	cell type: foreskin fibroblast,infection: Infected with RH Toxoplasma parasites,time: 6 hours post infection
GSM3900891	GSE133144	Human foreskin fibroblast - tissue culture	cell type: foreskin fibroblast,infection: Infected with RHârop17 Toxoplasma parasites,time: 6 hours post infection
GSM3900892	GSE133144	Human foreskin fibroblast - tissue culture	cell type: foreskin fibroblast,infection: Infected with RHârop17 Toxoplasma parasites,time: 6 hours post infection
GSM3900893	GSE133144	Human foreskin fibroblast - tissue culture	cell type: foreskin fibroblast,infection: Infected with RHâmyr1 Toxoplasma parasites,time: 6 hours post infection
GSM3900894	GSE133144	Human foreskin fibroblast - tissue culture	cell type: foreskin fibroblast,infection: Infected with RHâmyr1 Toxoplasma parasites,time: 6 hours post infection
GSM3900895	GSE133145	Blood mononuclear cells	donor: 1,cell type: human monocyte-derived macrophages,infection status: uninfected,treatment status: Untreated
GSM3900896	GSE133145	Blood mononuclear cells	donor: 1,cell type: human monocyte-derived macrophages,infection status: uninfected,treatment status: DMSO
GSM3900897	GSE133145	Blood mononuclear cells	donor: 1,cell type: human monocyte-derived macrophages,infection status: uninfected,treatment status: BDQ 0.5 microg/mL
GSM3900898	GSE133145	Blood mononuclear cells	donor: 1,cell type: human monocyte-derived macrophages,infection status: uninfected,treatment status: BDQ 5 microg/mL
GSM3900899	GSE133145	Blood mononuclear cells	donor: 1,cell type: human monocyte-derived macrophages,infection status: infected,bacterial strain: H37Rv,treatment status: Untreated
GSM3900900	GSE133145	Blood mononuclear cells	donor: 1,cell type: human monocyte-derived macrophages,infection status: infected,bacterial strain: H37Rv,treatment status: DMSO
GSM3900901	GSE133145	Blood mononuclear cells	donor: 1,cell type: human monocyte-derived macrophages,infection status: infected,bacterial strain: H37Rv,treatment status: BDQ 0.5 microg/mL
GSM3900902	GSE133145	Blood mononuclear cells	donor: 1,cell type: human monocyte-derived macrophages,infection status: infected,bacterial strain: H37Rv,treatment status: BDQ 5 microg/mL
GSM3900903	GSE133145	Blood mononuclear cells	donor: 2,cell type: human monocyte-derived macrophages,infection status: uninfected,treatment status: Untreated
GSM3900904	GSE133145	Blood mononuclear cells	donor: 2,cell type: human monocyte-derived macrophages,infection status: uninfected,treatment status: DMSO
GSM3900905	GSE133145	Blood mononuclear cells	donor: 2,cell type: human monocyte-derived macrophages,infection status: uninfected,treatment status: BDQ 0.5 microg/mL
GSM3900906	GSE133145	Blood mononuclear cells	donor: 2,cell type: human monocyte-derived macrophages,infection status: uninfected,treatment status: BDQ 5 microg/mL
GSM3900907	GSE133145	Blood mononuclear cells	donor: 2,cell type: human monocyte-derived macrophages,infection status: infected,bacterial strain: H37Rv,treatment status: Untreated
GSM3900908	GSE133145	Blood mononuclear cells	donor: 2,cell type: human monocyte-derived macrophages,infection status: infected,bacterial strain: H37Rv,treatment status: DMSO
GSM3900909	GSE133145	Blood mononuclear cells	donor: 2,cell type: human monocyte-derived macrophages,infection status: infected,bacterial strain: H37Rv,treatment status: BDQ 0.5 microg/mL
GSM3900910	GSE133145	Blood mononuclear cells	donor: 2,cell type: human monocyte-derived macrophages,infection status: infected,bacterial strain: H37Rv,treatment status: BDQ 5 microg/mL
GSM3900911	GSE133145	Blood mononuclear cells	donor: 3,cell type: human monocyte-derived macrophages,infection status: uninfected,treatment status: Untreated
GSM3900912	GSE133145	Blood mononuclear cells	donor: 3,cell type: human monocyte-derived macrophages,infection status: uninfected,treatment status: DMSO
GSM3900913	GSE133145	Blood mononuclear cells	donor: 3,cell type: human monocyte-derived macrophages,infection status: uninfected,treatment status: BDQ 0.5 microg/mL
GSM3900914	GSE133145	Blood mononuclear cells	donor: 3,cell type: human monocyte-derived macrophages,infection status: uninfected,treatment status: BDQ 5 microg/mL
GSM3900915	GSE133145	Blood mononuclear cells	donor: 3,cell type: human monocyte-derived macrophages,infection status: infected,bacterial strain: H37Rv,treatment status: Untreated
GSM3900916	GSE133145	Blood mononuclear cells	donor: 3,cell type: human monocyte-derived macrophages,infection status: infected,bacterial strain: H37Rv,treatment status: DMSO
GSM3900917	GSE133145	Blood mononuclear cells	donor: 3,cell type: human monocyte-derived macrophages,infection status: infected,bacterial strain: H37Rv,treatment status: BDQ 0.5 microg/mL
GSM3900918	GSE133145	Blood mononuclear cells	donor: 3,cell type: human monocyte-derived macrophages,infection status: infected,bacterial strain: H37Rv,treatment status: BDQ 5 microg/mL
GSM3900919	GSE133145	Blood mononuclear cells	donor: 4,cell type: human monocyte-derived macrophages,infection status: uninfected,treatment status: Untreated
GSM3900920	GSE133145	Blood mononuclear cells	donor: 4,cell type: human monocyte-derived macrophages,infection status: uninfected,treatment status: DMSO
GSM3900921	GSE133145	Blood mononuclear cells	donor: 4,cell type: human monocyte-derived macrophages,infection status: uninfected,treatment status: BDQ 0.5 microg/mL
GSM3900922	GSE133145	Blood mononuclear cells	donor: 4,cell type: human monocyte-derived macrophages,infection status: uninfected,treatment status: BDQ 5 microg/mL
GSM3900923	GSE133145	Blood mononuclear cells	donor: 4,cell type: human monocyte-derived macrophages,infection status: infected,bacterial strain: H37Rv,treatment status: Untreated
GSM3900924	GSE133145	Blood mononuclear cells	donor: 4,cell type: human monocyte-derived macrophages,infection status: infected,bacterial strain: H37Rv,treatment status: DMSO
GSM3900925	GSE133145	Blood mononuclear cells	donor: 4,cell type: human monocyte-derived macrophages,infection status: infected,bacterial strain: H37Rv,treatment status: BDQ 0.5 microg/mL
GSM3900926	GSE133145	Blood mononuclear cells	donor: 4,cell type: human monocyte-derived macrophages,infection status: infected,bacterial strain: H37Rv,treatment status: BDQ 5 microg/mL
GSM3901015	GSE133151	BEAS2B	cell line: BEAS2B,cell type: immortalized bronchial epitheial cells,passages: P2-P4
GSM3901016	GSE133151	BEAS2B	cell line: BEAS2B,cell type: immortalized bronchial epitheial cells,passages: P2-P4
GSM3901017	GSE133151	BEAS2B	cell line: BEAS2B,cell type: immortalized bronchial epitheial cells,passages: P2-P4
GSM3901018	GSE133151	BEAS2B	cell line: BEAS2B,cell type: immortalized bronchial epitheial cells,passages: P2-P4
GSM3901019	GSE133151	BEAS2B	cell line: BEAS2B,cell type: immortalized bronchial epitheial cells,passages: P2-P4
GSM3901020	GSE133151	BEAS2B	cell line: BEAS2B,cell type: immortalized bronchial epitheial cells,passages: P2-P4
GSM3901021	GSE133151	BEAS2B	cell line: BEAS2B,cell type: immortalized bronchial epitheial cells,passages: P2-P4
GSM3901022	GSE133151	BEAS2B	cell line: BEAS2B,cell type: immortalized bronchial epitheial cells,passages: P2-P4
GSM3901023	GSE133151	BEAS2B	cell line: BEAS2B,cell type: immortalized bronchial epitheial cells,passages: P2-P4
GSM3901024	GSE133151	BEAS2B	cell line: BEAS2B,cell type: immortalized bronchial epitheial cells,passages: P2-P4
GSM3901025	GSE133151	BEAS2B	cell line: BEAS2B,cell type: immortalized bronchial epitheial cells,passages: P2-P4
GSM3901026	GSE133151	BEAS2B	cell line: BEAS2B,cell type: immortalized bronchial epitheial cells,passages: P2-P4
GSM3901027	GSE133151	BEAS2B	cell line: BEAS2B,cell type: immortalized bronchial epitheial cells,passages: P2-P4
GSM3901028	GSE133151	BEAS2B	cell line: BEAS2B,cell type: immortalized bronchial epitheial cells,passages: P2-P4
GSM3901029	GSE133151	BEAS2B	cell line: BEAS2B,cell type: immortalized bronchial epitheial cells,passages: P2-P4
GSM3901030	GSE133151	BEAS2B	cell line: BEAS2B,cell type: immortalized bronchial epitheial cells,passages: P2-P4
GSM3901031	GSE133151	BEAS2B	cell line: BEAS2B,cell type: immortalized bronchial epitheial cells,passages: P2-P4
GSM3901032	GSE133151	BEAS2B	cell line: BEAS2B,cell type: immortalized bronchial epitheial cells,passages: P2-P4
GSM3901033	GSE133151	BEAS2B	cell line: BEAS2B,cell type: immortalized bronchial epitheial cells,passages: P2-P4
GSM3901034	GSE133151	BEAS2B	cell line: BEAS2B,cell type: immortalized bronchial epitheial cells,passages: P2-P4
GSM3901035	GSE133151	BEAS2B	cell line: BEAS2B,cell type: immortalized bronchial epitheial cells,passages: P2-P4
GSM3901036	GSE133151	BEAS2B	cell line: BEAS2B,cell type: immortalized bronchial epitheial cells,passages: P2-P4
GSM3901037	GSE133151	BEAS2B	cell line: BEAS2B,cell type: immortalized bronchial epitheial cells,passages: P2-P4
GSM3901038	GSE133151	BEAS2B	cell line: BEAS2B,cell type: immortalized bronchial epitheial cells,passages: P2-P4
GSM3901039	GSE133151	BEAS2B	cell line: BEAS2B,cell type: immortalized bronchial epitheial cells,passages: P2-P4
GSM3901040	GSE133151	BEAS2B	cell line: BEAS2B,cell type: immortalized bronchial epitheial cells,passages: P2-P4
GSM3901041	GSE133151	BEAS2B	cell line: BEAS2B,cell type: immortalized bronchial epitheial cells,passages: P2-P4
GSM3901042	GSE133151	BEAS2B	cell line: BEAS2B,cell type: immortalized bronchial epitheial cells,passages: P2-P4
GSM3901043	GSE133151	BEAS2B	cell line: BEAS2B,cell type: immortalized bronchial epitheial cells,passages: P2-P4
GSM3901044	GSE133151	BEAS2B	cell line: BEAS2B,cell type: immortalized bronchial epitheial cells,passages: P2-P4
GSM3901045	GSE133151	BEAS2B	cell line: BEAS2B,cell type: immortalized bronchial epitheial cells,passages: P2-P4
GSM3901046	GSE133151	BEAS2B	cell line: BEAS2B,cell type: immortalized bronchial epitheial cells,passages: P2-P4
GSM3901047	GSE133151	BEAS2B	cell line: BEAS2B,cell type: immortalized bronchial epitheial cells,passages: P2-P4
GSM3901048	GSE133151	BEAS2B	cell line: BEAS2B,cell type: immortalized bronchial epitheial cells,passages: P2-P4
GSM3901049	GSE133151	BEAS2B	cell line: BEAS2B,cell type: immortalized bronchial epitheial cells,passages: P2-P4
GSM3901050	GSE133151	BEAS2B	cell line: BEAS2B,cell type: immortalized bronchial epitheial cells,passages: P2-P4
GSM3901051	GSE133151	BEAS2B	cell line: BEAS2B,cell type: immortalized bronchial epitheial cells,passages: P2-P4
GSM3901052	GSE133151	BEAS2B	cell line: BEAS2B,cell type: immortalized bronchial epitheial cells,passages: P2-P4
GSM3901053	GSE133151	BEAS2B	cell line: BEAS2B,cell type: immortalized bronchial epitheial cells,passages: P2-P4
GSM3901054	GSE133151	BEAS2B	cell line: BEAS2B,cell type: immortalized bronchial epitheial cells,passages: P2-P4
GSM3901055	GSE133151	BEAS2B	cell line: BEAS2B,cell type: immortalized bronchial epitheial cells,passages: P2-P4
GSM3901056	GSE133151	BEAS2B	cell line: BEAS2B,cell type: immortalized bronchial epitheial cells,passages: P2-P4
GSM3901057	GSE133151	BEAS2B	cell line: BEAS2B,cell type: immortalized bronchial epitheial cells,passages: P2-P4
GSM3901058	GSE133151	BEAS2B	cell line: BEAS2B,cell type: immortalized bronchial epitheial cells,passages: P2-P4
GSM3901059	GSE133151	BEAS2B	cell line: BEAS2B,cell type: immortalized bronchial epitheial cells,passages: P2-P4
GSM3901060	GSE133151	BEAS2B	cell line: BEAS2B,cell type: immortalized bronchial epitheial cells,passages: P2-P4
GSM3901061	GSE133151	BEAS2B	cell line: BEAS2B,cell type: immortalized bronchial epitheial cells,passages: P2-P4
GSM3901062	GSE133151	BEAS2B	cell line: BEAS2B,cell type: immortalized bronchial epitheial cells,passages: P2-P4
GSM3901063	GSE133151	BEAS2B	cell line: BEAS2B,cell type: immortalized bronchial epitheial cells,passages: P2-P4
GSM3901064	GSE133151	BEAS2B	cell line: BEAS2B,cell type: immortalized bronchial epitheial cells,passages: P2-P4
GSM3901065	GSE133151	BEAS2B	cell line: BEAS2B,cell type: immortalized bronchial epitheial cells,passages: P2-P4
GSM3901066	GSE133151	BEAS2B	cell line: BEAS2B,cell type: immortalized bronchial epitheial cells,passages: P2-P4
GSM3901067	GSE133151	BEAS2B	cell line: BEAS2B,cell type: immortalized bronchial epitheial cells,passages: P2-P4
GSM3901068	GSE133151	BEAS2B	cell line: BEAS2B,cell type: immortalized bronchial epitheial cells,passages: P2-P4
GSM3901069	GSE133151	BEAS2B	cell line: BEAS2B,cell type: immortalized bronchial epitheial cells,passages: P2-P4
GSM3901070	GSE133151	BEAS2B	cell line: BEAS2B,cell type: immortalized bronchial epitheial cells,passages: P2-P4
GSM3901071	GSE133151	BEAS2B	cell line: BEAS2B,cell type: immortalized bronchial epitheial cells,passages: P2-P4
GSM3901072	GSE133151	BEAS2B	cell line: BEAS2B,cell type: immortalized bronchial epitheial cells,passages: P2-P4
GSM3901073	GSE133151	BEAS2B	cell line: BEAS2B,cell type: immortalized bronchial epitheial cells,passages: P2-P4
GSM3901074	GSE133151	BEAS2B	cell line: BEAS2B,cell type: immortalized bronchial epitheial cells,passages: P2-P4
GSM3901075	GSE133151	BEAS2B	cell line: BEAS2B,cell type: immortalized bronchial epitheial cells,passages: P2-P4
GSM3901076	GSE133151	BEAS2B	cell line: BEAS2B,cell type: immortalized bronchial epitheial cells,passages: P2-P4
GSM3901077	GSE133151	BEAS2B	cell line: BEAS2B,cell type: immortalized bronchial epitheial cells,passages: P2-P4
GSM3901078	GSE133151	BEAS2B	cell line: BEAS2B,cell type: immortalized bronchial epitheial cells,passages: P2-P4
GSM3901079	GSE133151	BEAS2B	cell line: BEAS2B,cell type: immortalized bronchial epitheial cells,passages: P2-P4
GSM3901080	GSE133151	BEAS2B	cell line: BEAS2B,cell type: immortalized bronchial epitheial cells,passages: P2-P4
GSM3901081	GSE133151	BEAS2B	cell line: BEAS2B,cell type: immortalized bronchial epitheial cells,passages: P2-P4
GSM3901082	GSE133151	BEAS2B	cell line: BEAS2B,cell type: immortalized bronchial epitheial cells,passages: P2-P4
GSM3901083	GSE133151	BEAS2B	cell line: BEAS2B,cell type: immortalized bronchial epitheial cells,passages: P2-P4
GSM3901084	GSE133151	BEAS2B	cell line: BEAS2B,cell type: immortalized bronchial epitheial cells,passages: P2-P4
GSM3901085	GSE133151	BEAS2B	cell line: BEAS2B,cell type: immortalized bronchial epitheial cells,passages: P2-P4
GSM3901086	GSE133151	BEAS2B	cell line: BEAS2B,cell type: immortalized bronchial epitheial cells,passages: P2-P4
GSM3901087	GSE133151	BEAS2B	cell line: BEAS2B,cell type: immortalized bronchial epitheial cells,passages: P2-P4
GSM3901088	GSE133151	BEAS2B	cell line: BEAS2B,cell type: immortalized bronchial epitheial cells,passages: P2-P4
GSM3901259	GSE133161	cultured by IVM without growth hormone	tissue: human oocyte
GSM3901260	GSE133161	cultured by IVM without growth hormone	tissue: human oocyte
GSM3901261	GSE133161	cultured by IVM without growth hormone	tissue: human oocyte
GSM3901262	GSE133161	cultured by IVM with growth hormone	tissue: human oocyte
GSM3901263	GSE133161	cultured by IVM with growth hormone	tissue: human oocyte
GSM3901264	GSE133161	cultured by IVM with growth hormone	tissue: human oocyte
GSM3901265	GSE133162	C9-ALS2 Hb9::RFP+ iMNs, InAPC treatment, 3 days after withdrawal of neurotrophic factors, biological replicate 1, FACS-sorted (RFP+)	cell type: C9-ALS2 Hb9::RFP+ iMNs, FACS-sorted (RFP+),treatment: InAPC treatment,timing: 3 days after withdrawal of neurotrophic factors,replicates: biological replicate 1
GSM3901266	GSE133162	C9-ALS2 Hb9::RFP+ iMNs, InAPC treatment, 3 days after withdrawal of neurotrophic factors, biological replicate 2, FACS-sorted (RFP+)	cell type: C9-ALS2 Hb9::RFP+ iMNs, FACS-sorted (RFP+),treatment: InAPC treatment,timing: 3 days after withdrawal of neurotrophic factors,replicates: biological replicate 2
GSM3901267	GSE133162	C9-ALS2 Hb9::RFP+ iMNs, APC treatment, 3 days after withdrawal of neurotrophic factors, biological replicate 1, FACS-sorted (RFP+)	cell type: C9-ALS2 Hb9::RFP+ iMNs, FACS-sorted (RFP+),treatment: APC treatment,timing: 3 days after withdrawal of neurotrophic factors,replicates: biological replicate 1
GSM3901268	GSE133162	C9-ALS2 Hb9::RFP+ iMNs, APC treatment, 3 days after withdrawal of neurotrophic factors, biological replicate 2, FACS-sorted (RFP+)	cell type: C9-ALS2 Hb9::RFP+ iMNs, FACS-sorted (RFP+),treatment: APC treatment,timing: 3 days after withdrawal of neurotrophic factors,replicates: biological replicate 2
GSM3901289	GSE133164_GSE133165	TC-797 cultured cells	cell type: NUT carcinoma,cell line: TC-797,spike-in: Drosophila melanogaster Kc167 cell 4-thiouridine-labelled total RNA
GSM3901290	GSE133164_GSE133165	TC-797 cultured cells	cell type: NUT carcinoma,cell line: TC-797,spike-in: Drosophila melanogaster Kc167 cell 4-thiouridine-labelled total RNA
GSM3901291	GSE133164_GSE133165	TC-797 cultured cells	cell type: NUT carcinoma,cell line: TC-797,spike-in: Drosophila melanogaster Kc167 cell 4-thiouridine-labelled total RNA
GSM3901292	GSE133164_GSE133165	TC-797 cultured cells	cell type: NUT carcinoma,cell line: TC-797,spike-in: Drosophila melanogaster Kc167 cell 4-thiouridine-labelled total RNA
GSM3901293	GSE133164_GSE133165	TC-797 cultured cells	cell type: NUT carcinoma,cell line: TC-797,spike-in: Drosophila melanogaster Kc167 cell 4-thiouridine-labelled total RNA
GSM3901294	GSE133164_GSE133165	TC-797 cultured cells	cell type: NUT carcinoma,cell line: TC-797,spike-in: Drosophila melanogaster Kc167 cell 4-thiouridine-labelled total RNA
GSM3901295	GSE133164_GSE133165	TC-797 cultured cells	cell type: NUT carcinoma,cell line: TC-797,spike-in: Drosophila melanogaster Kc167 cell 4-thiouridine-labelled total RNA
GSM3901296	GSE133164_GSE133165	TC-797 cultured cells	cell type: NUT carcinoma,cell line: TC-797,spike-in: Drosophila melanogaster Kc167 cell 4-thiouridine-labelled total RNA
GSM3901297	GSE133164_GSE133165	TC-797 cultured cells	cell type: NUT carcinoma,cell line: TC-797,spike-in: Drosophila melanogaster Kc167 cell 4-thiouridine-labelled total RNA
GSM3901317	GSE133167	Effector memory CD8 T cell	cell type: Effector memory CD8 T cell,tissue: Blood
GSM3901421	GSE133177	DLD-1 cells	developmental stage: cell line,genotype: AID-NeonGreen-NUP214,treatments: Auxin,incubation time: 2hr
GSM3901422	GSE133177	DLD-1 cells	developmental stage: cell line,genotype: AID-NeonGreen-NUP214,treatments: Auxin,incubation time: 2hr
GSM3901423	GSE133177	DLD-1 cells	developmental stage: cell line,genotype: AID-NeonGreen-NUP214,treatments: Auxin,incubation time: 2hr
GSM3901424	GSE133177	DLD-1 cells	developmental stage: cell line,genotype: AID-NeonGreen-NUP214,treatments: Auxin,incubation time: 8hr
GSM3901425	GSE133177	DLD-1 cells	developmental stage: cell line,genotype: AID-NeonGreen-NUP214,treatments: Auxin,incubation time: 8hr
GSM3901426	GSE133177	DLD-1 cells	developmental stage: cell line,genotype: AID-NeonGreen-NUP214,treatments: Auxin,incubation time: 8hr
GSM3901427	GSE133177	DLD-1 cells	developmental stage: cell line,genotype: AID-NeonGreen-NUP214,treatments: NA,incubation time: NA
GSM3901428	GSE133177	DLD-1 cells	developmental stage: cell line,genotype: AID-NeonGreen-NUP214,treatments: NA,incubation time: NA
GSM3901429	GSE133177	DLD-1 cells	developmental stage: cell line,genotype: AID-NeonGreen-NUP214,treatments: NA,incubation time: NA
GSM3901430	GSE133177	DLD-1 cells	developmental stage: cell line,genotype: AID-NeonGreen-NUP88,treatments: Auxin,incubation time: 2hr
GSM3901431	GSE133177	DLD-1 cells	developmental stage: cell line,genotype: AID-NeonGreen-NUP88,treatments: Auxin,incubation time: 2hr
GSM3901432	GSE133177	DLD-1 cells	developmental stage: cell line,genotype: AID-NeonGreen-NUP88,treatments: Auxin,incubation time: 2hr
GSM3901433	GSE133177	DLD-1 cells	developmental stage: cell line,genotype: AID-NeonGreen-NUP88,treatments: Auxin,incubation time: 8hr
GSM3901434	GSE133177	DLD-1 cells	developmental stage: cell line,genotype: AID-NeonGreen-NUP88,treatments: Auxin,incubation time: 8hr
GSM3901435	GSE133177	DLD-1 cells	developmental stage: cell line,genotype: AID-NeonGreen-NUP88,treatments: Auxin,incubation time: 8hr
GSM3901436	GSE133177	DLD-1 cells	developmental stage: cell line,genotype: AID-NeonGreen-NUP88,treatments: NA,incubation time: NA
GSM3901437	GSE133177	DLD-1 cells	developmental stage: cell line,genotype: AID-NeonGreen-NUP88,treatments: NA,incubation time: NA
GSM3901438	GSE133177	DLD-1 cells	developmental stage: cell line,genotype: AID-NeonGreen-NUP88,treatments: NA,incubation time: NA
GSM3901439	GSE133177	DLD-1 cells	developmental stage: cell line,genotype: AID-RanBP2,treatments: Auxin,incubation time: 10hr
GSM3901440	GSE133177	DLD-1 cells	developmental stage: cell line,genotype: AID-RanBP2,treatments: Auxin,incubation time: 10hr
GSM3901441	GSE133177	DLD-1 cells	developmental stage: cell line,genotype: AID-RanBP2,treatments: Auxin,incubation time: 10hr
GSM3901442	GSE133177	DLD-1 cells	developmental stage: cell line,genotype: AID-RanBP2,treatments: Auxin,incubation time: 4hr
GSM3901443	GSE133177	DLD-1 cells	developmental stage: cell line,genotype: AID-RanBP2,treatments: Auxin,incubation time: 4hr
GSM3901444	GSE133177	DLD-1 cells	developmental stage: cell line,genotype: AID-RanBP2,treatments: Auxin,incubation time: 4hr
GSM3901445	GSE133177	DLD-1 cells	developmental stage: cell line,genotype: AID-RanBP2,treatments: NA,incubation time: NA
GSM3901446	GSE133177	DLD-1 cells	developmental stage: cell line,genotype: AID-RanBP2,treatments: NA,incubation time: NA
GSM3901447	GSE133177	DLD-1 cells	developmental stage: cell line,genotype: AID-RanBP2,treatments: NA,incubation time: NA
GSM3901448	GSE133177	DLD-1 cells	developmental stage: cell line,genotype: RanGAP1-KR-FLAG,treatments: NA,incubation time: NA
GSM3901449	GSE133177	DLD-1 cells	developmental stage: cell line,genotype: RanGAP1-KR-FLAG,treatments: NA,incubation time: NA
GSM3901450	GSE133177	DLD-1 cells	developmental stage: cell line,genotype: RanGAP1-KR-FLAG,treatments: NA,incubation time: NA
GSM3901451	GSE133177	DLD-1 cells	developmental stage: cell line,genotype: RanGAP1-WT-FLAG,treatments: NA,incubation time: NA
GSM3901452	GSE133177	DLD-1 cells	developmental stage: cell line,genotype: RanGAP1-WT-FLAG,treatments: NA,incubation time: NA
GSM3901453	GSE133177	DLD-1 cells	developmental stage: cell line,genotype: RanGAP1-WT-FLAG,treatments: NA,incubation time: NA
GSM3901534	GSE133183	HAP1 EZH2 KO cells	cell line background: HAP1,cell type: HAP1 EZH2 knock-out cells purchased from Horizon,genotype/variation: EZH2 knock-out
GSM3901535	GSE133183	K562 cells treated with DMSO	cell line background: K562,treatment: DMSO
GSM3901536	GSE133183	K562 cells treated with DMSO	cell line background: K562,treatment: DMSO
GSM3901537	GSE133183	K562 cells treated with DMSO	cell line background: K562,treatment: DMSO
GSM3901538	GSE133183	K562 cells treated with DMSO	cell line background: K562,treatment: DMSO
GSM3901539	GSE133183	K562 cells treated with DMSO	cell line background: K562,treatment: DMSO
GSM3901540	GSE133183	K562 cells treated with DMSO	cell line background: K562,treatment: DMSO
GSM3901541	GSE133183	K562 cells treated with DMSO	cell line background: K562,treatment: DMSO
GSM3901542	GSE133183	K562 cells treated with DMSO	cell line background: K562,treatment: DMSO
GSM3901543	GSE133183	K562 cells treated with DMSO	cell line background: K562,treatment: DMSO
GSM3901544	GSE133183	K562 cells treated with 1Î¼M GSK343	cell line background: K562,treatment: 1uM GSK343
GSM3901545	GSE133183	K562 cells treated with 1Î¼M GSK343	cell line background: K562,treatment: 1uM GSK343
GSM3901547	GSE133183	K562 cells treated with 1Î¼M GSK343	cell line background: K562,treatment: 1uM GSK343
GSM3901548	GSE133183	K562 cells treated with 1Î¼M GSK343	cell line background: K562,treatment: 1uM GSK343
GSM3901549	GSE133183	K562 cells treated with 1Î¼M GSK343	cell line background: K562,treatment: 1uM GSK343
GSM3901550	GSE133183	K562 cells treated with 1Î¼M GSK343	cell line background: K562,treatment: 1uM GSK343
GSM3901551	GSE133183	K562 cells treated with 1Î¼M GSK343	cell line background: K562,treatment: 1uM GSK343
GSM3901552	GSE133183	K562 cells treated with 1Î¼M GSK343	cell line background: K562,treatment: 1uM GSK343
GSM3901553	GSE133183	K562 cells with empty vector	cell line background: K562,treatment: empty vector
GSM3901554	GSE133183	K562 cells with empty vector	cell line background: K562,treatment: empty vector
GSM3901555	GSE133183	K562 cells with CRISPR/Cas9 vector targeting MRR1-A1 region	cell line background: K562,treatment: CRISPR/Cas9 vector targeting MRR1-A1 region
GSM3901558	GSE133183	K562 cells with CRISPR/Cas9 vector targeting MRR2-A1 region	cell line background: K562,treatment: CRISPR/Cas9 vector targeting MRR2-A1 region
GSM3901889	GSE133190	tSKPs	location: dermis,passage: 3,tissue: Human foreskin
GSM3901890	GSE133190	FBs	location: dermis,passage: 3,tissue: Human foreskin
GSM3901891	GSE133190	tSKPs-FBs	location: dermis,passage: 3,tissue: Human foreskin
GSM3901995	GSE133200	Human Embryonic Cells	tissue: Human Embryonic Cells,Stage: S2
GSM3901996	GSE133200	Human Embryonic Cells	tissue: Human Embryonic Cells,Stage: S2
GSM3901998	GSE133200	Human Embryonic Cells	tissue: Human Embryonic Cells,Stage: S2
GSM3901999	GSE133200	Human Embryonic Cells	tissue: Human Embryonic Cells,Stage: S2&S1
GSM3902003	GSE133200	Human Embryonic Cells	tissue: Human Embryonic Cells,Stage: S2
GSM3902005	GSE133200	Human Embryonic Cells	tissue: Human Embryonic Cells,Stage: S2
GSM3902006	GSE133200	Human Embryonic Cells	tissue: Human Embryonic Cells,Stage: S2
GSM3902007	GSE133200	Human Embryonic Cells	tissue: Human Embryonic Cells,Stage: S1
GSM3902008	GSE133200	Human Embryonic Cells	tissue: Human Embryonic Cells,Stage: S3
GSM3902009	GSE133200	Human Embryonic Cells	tissue: Human Embryonic Cells,Stage: S3
GSM3902013	GSE133200	Human Embryonic Cells	tissue: Human Embryonic Cells,Stage: S1
GSM3902017	GSE133200	Human Embryonic Cells	tissue: Human Embryonic Cells,Stage: S3
GSM3902018	GSE133200	Human Embryonic Cells	tissue: Human Embryonic Cells,Stage: S3
GSM3902019	GSE133200	Human Embryonic Cells	tissue: Human Embryonic Cells,Stage: S2
GSM3902020	GSE133200	Human Embryonic Cells	tissue: Human Embryonic Cells,Stage: S1
GSM3902022	GSE133200	Human Embryonic Cells	tissue: Human Embryonic Cells,Stage: S1
GSM3902023	GSE133200	Human Embryonic Cells	tissue: Human Embryonic Cells,Stage: S1
GSM3902024	GSE133200	Human Embryonic Cells	tissue: Human Embryonic Cells,Stage: S1
GSM3902025	GSE133200	Human Embryonic Cells	tissue: Human Embryonic Cells,Stage: S1
GSM3902026	GSE133200	Human Embryonic Cells	tissue: Human Embryonic Cells,Stage: S1
GSM3902027	GSE133200	Human Embryonic Cells	tissue: Human Embryonic Cells,Stage: S1
GSM3902028	GSE133200	Human Embryonic Cells	tissue: Human Embryonic Cells,Stage: S1
GSM3902029	GSE133200	Human Embryonic Cells	tissue: Human Embryonic Cells,Stage: S2
GSM3902030	GSE133200	Human Embryonic Cells	tissue: Human Embryonic Cells,Stage: NA
GSM3902031	GSE133200	Human Embryonic Cells	tissue: Human Embryonic Cells,Stage: NA
GSM3902044	GSE133201	Head and neck carcinoma cell line HN9-S	cell type: undifferenciated primary head and neck cancer cell,tissue: parotid gland,tumor stage: T4N2M0
GSM3902045	GSE133201	Head and neck carcinoma cell line HN9-S	cell type: undifferenciated primary head and neck cancer cell,tissue: parotid gland,tumor stage: T4N2M0
GSM3902046	GSE133201	Head and neck carcinoma cell line HN9-S	cell type: undifferenciated primary head and neck cancer cell,tissue: parotid gland,tumor stage: T4N2M0
GSM3902047	GSE133201	Head and neck carcinoma cell line HN9-R	cell type: undifferenciated primary head and neck cancer cell,tissue: parotid gland,tumor stage: T4N2M0
GSM3902048	GSE133201	Head and neck carcinoma cell line HN9-R	cell type: undifferenciated primary head and neck cancer cell,tissue: parotid gland,tumor stage: T4N2M0
GSM3902049	GSE133201	Head and neck carcinoma cell line HN9-R	cell type: undifferenciated primary head and neck cancer cell,tissue: parotid gland,tumor stage: T4N2M0
GSM3902321	GSE133206	Lung cancer	tissue: Lung cancer
GSM3902322	GSE133206	Normal lung	tissue: Normal lung
GSM3902345	GSE133211	T98G_IFN alpha/beta treated	cell line: T98G (ATCC-CRL-1690),cancer type: Glioblastoma,tissue source: Brain,treatment: Universal Type I IFN alpha treatment
GSM3902346	GSE133211	T98G_IFN alpha/beta treated	cell line: T98G (ATCC-CRL-1690),cancer type: Glioblastoma,tissue source: Brain,treatment: Universal Type I IFN alpha treatment
GSM3902347	GSE133211	T98G_IFN gamma treated	cell line: T98G (ATCC-CRL-1690),cancer type: Glioblastoma,tissue source: Brain,treatment: IFN gamma treatment
GSM3902348	GSE133211	T98G_IFN gamma treated	cell line: T98G (ATCC-CRL-1690),cancer type: Glioblastoma,tissue source: Brain,treatment: IFN gamma treatment
GSM3902469	GSE133218_GSE133221	EndoC-BH1 cells	cell line: EndoC-BH1,treatment: control,timepoint: 2h
GSM3902470	GSE133218_GSE133221	EndoC-BH1 cells	cell line: EndoC-BH1,treatment: control,timepoint: 2h
GSM3902471	GSE133218_GSE133221	EndoC-BH1 cells	cell line: EndoC-BH1,treatment: control,timepoint: 2h
GSM3902472	GSE133218_GSE133221	EndoC-BH1 cells	cell line: EndoC-BH1,treatment: control,timepoint: 2h
GSM3902473	GSE133218_GSE133221	EndoC-BH1 cells	cell line: EndoC-BH1,treatment: control,timepoint: 2h
GSM3902474	GSE133218_GSE133221	EndoC-BH1 cells	cell line: EndoC-BH1,treatment: control,timepoint: 8h
GSM3902475	GSE133218_GSE133221	EndoC-BH1 cells	cell line: EndoC-BH1,treatment: control,timepoint: 8h
GSM3902476	GSE133218_GSE133221	EndoC-BH1 cells	cell line: EndoC-BH1,treatment: control,timepoint: 8h
GSM3902477	GSE133218_GSE133221	EndoC-BH1 cells	cell line: EndoC-BH1,treatment: control,timepoint: 8h
GSM3902478	GSE133218_GSE133221	EndoC-BH1 cells	cell line: EndoC-BH1,treatment: control,timepoint: 8h
GSM3902479	GSE133218_GSE133221	EndoC-BH1 cells	cell line: EndoC-BH1,treatment: control,timepoint: 24h
GSM3902480	GSE133218_GSE133221	EndoC-BH1 cells	cell line: EndoC-BH1,treatment: control,timepoint: 24h
GSM3902481	GSE133218_GSE133221	EndoC-BH1 cells	cell line: EndoC-BH1,treatment: control,timepoint: 24h
GSM3902482	GSE133218_GSE133221	EndoC-BH1 cells	cell line: EndoC-BH1,treatment: control,timepoint: 24h
GSM3902483	GSE133218_GSE133221	EndoC-BH1 cells	cell line: EndoC-BH1,treatment: control,timepoint: 24h
GSM3902484	GSE133218_GSE133221	EndoC-BH1 cells	cell line: EndoC-BH1,treatment: Interferon-alpha,timepoint: 2h
GSM3902485	GSE133218_GSE133221	EndoC-BH1 cells	cell line: EndoC-BH1,treatment: Interferon-alpha,timepoint: 2h
GSM3902486	GSE133218_GSE133221	EndoC-BH1 cells	cell line: EndoC-BH1,treatment: Interferon-alpha,timepoint: 2h
GSM3902487	GSE133218_GSE133221	EndoC-BH1 cells	cell line: EndoC-BH1,treatment: Interferon-alpha,timepoint: 2h
GSM3902488	GSE133218_GSE133221	EndoC-BH1 cells	cell line: EndoC-BH1,treatment: Interferon-alpha,timepoint: 2h
GSM3902489	GSE133218_GSE133221	EndoC-BH1 cells	cell line: EndoC-BH1,treatment: Interferon-alpha,timepoint: 8h
GSM3902490	GSE133218_GSE133221	EndoC-BH1 cells	cell line: EndoC-BH1,treatment: Interferon-alpha,timepoint: 8h
GSM3902491	GSE133218_GSE133221	EndoC-BH1 cells	cell line: EndoC-BH1,treatment: Interferon-alpha,timepoint: 8h
GSM3902492	GSE133218_GSE133221	EndoC-BH1 cells	cell line: EndoC-BH1,treatment: Interferon-alpha,timepoint: 8h
GSM3902493	GSE133218_GSE133221	EndoC-BH1 cells	cell line: EndoC-BH1,treatment: Interferon-alpha,timepoint: 8h
GSM3902494	GSE133218_GSE133221	EndoC-BH1 cells	cell line: EndoC-BH1,treatment: Interferon-alpha,timepoint: 24h
GSM3902495	GSE133218_GSE133221	EndoC-BH1 cells	cell line: EndoC-BH1,treatment: Interferon-alpha,timepoint: 24h
GSM3902496	GSE133218_GSE133221	EndoC-BH1 cells	cell line: EndoC-BH1,treatment: Interferon-alpha,timepoint: 24h
GSM3902497	GSE133218_GSE133221	EndoC-BH1 cells	cell line: EndoC-BH1,treatment: Interferon-alpha,timepoint: 24h
GSM3902498	GSE133218_GSE133221	EndoC-BH1 cells	cell line: EndoC-BH1,treatment: Interferon-alpha,timepoint: 24h
GSM3904363	GSE133261	Muscle biopsy_CTL	patient_number: P10,treatment: CTL,tissue: Muscle biopsy (vastus lateralis)
GSM3904364	GSE133261	Muscle biopsy_Placebo	patient_number: P10,treatment: Placebo,tissue: Muscle biopsy (vastus lateralis)
GSM3904365	GSE133261	Muscle biopsy_Treatment	patient_number: P10,treatment: Treatment,tissue: Muscle biopsy (vastus lateralis)
GSM3904366	GSE133261	Muscle biopsy_CTL	patient_number: P11,treatment: CTL,tissue: Muscle biopsy (vastus lateralis)
GSM3904367	GSE133261	Muscle biopsy_Placebo	patient_number: P11,treatment: Placebo,tissue: Muscle biopsy (vastus lateralis)
GSM3904368	GSE133261	Muscle biopsy_Treatment	patient_number: P11,treatment: Treatment,tissue: Muscle biopsy (vastus lateralis)
GSM3904369	GSE133261	Muscle biopsy_CTL	patient_number: P12,treatment: CTL,tissue: Muscle biopsy (vastus lateralis)
GSM3904370	GSE133261	Muscle biopsy_Treatment	patient_number: P12,treatment: Treatment,tissue: Muscle biopsy (vastus lateralis)
GSM3904371	GSE133261	Muscle biopsy_Placebo	patient_number: P12,treatment: Placebo,tissue: Muscle biopsy (vastus lateralis)
GSM3904372	GSE133261	Muscle biopsy_CTL	patient_number: P1,treatment: CTL,tissue: Muscle biopsy (vastus lateralis)
GSM3904373	GSE133261	Muscle biopsy_Placebo	patient_number: P1,treatment: Placebo,tissue: Muscle biopsy (vastus lateralis)
GSM3904374	GSE133261	Muscle biopsy_Treatment	patient_number: P1,treatment: Treatment,tissue: Muscle biopsy (vastus lateralis)
GSM3904375	GSE133261	Muscle biopsy_CTL	patient_number: P2,treatment: CTL,tissue: Muscle biopsy (vastus lateralis)
GSM3904376	GSE133261	Muscle biopsy_Treatment	patient_number: P2,treatment: Treatment,tissue: Muscle biopsy (vastus lateralis)
GSM3904377	GSE133261	Muscle biopsy_Placebo	patient_number: P2,treatment: Placebo,tissue: Muscle biopsy (vastus lateralis)
GSM3904378	GSE133261	Muscle biopsy_CTL	patient_number: P3,treatment: CTL,tissue: Muscle biopsy (vastus lateralis)
GSM3904379	GSE133261	Muscle biopsy_Placebo	patient_number: P3,treatment: Placebo,tissue: Muscle biopsy (vastus lateralis)
GSM3904380	GSE133261	Muscle biopsy_Treatment	patient_number: P3,treatment: Treatment,tissue: Muscle biopsy (vastus lateralis)
GSM3904381	GSE133261	Muscle biopsy_CTL	patient_number: P4,treatment: CTL,tissue: Muscle biopsy (vastus lateralis)
GSM3904382	GSE133261	Muscle biopsy_Placebo	patient_number: P4,treatment: Placebo,tissue: Muscle biopsy (vastus lateralis)
GSM3904383	GSE133261	Muscle biopsy_Treatment	patient_number: P4,treatment: Treatment,tissue: Muscle biopsy (vastus lateralis)
GSM3904384	GSE133261	Muscle biopsy_CTL	patient_number: P5,treatment: CTL,tissue: Muscle biopsy (vastus lateralis)
GSM3904385	GSE133261	Muscle biopsy_Treatment	patient_number: P5,treatment: Treatment,tissue: Muscle biopsy (vastus lateralis)
GSM3904386	GSE133261	Muscle biopsy_Placebo	patient_number: P5,treatment: Placebo,tissue: Muscle biopsy (vastus lateralis)
GSM3904387	GSE133261	Muscle biopsy_CTL	patient_number: P6,treatment: CTL,tissue: Muscle biopsy (vastus lateralis)
GSM3904388	GSE133261	Muscle biopsy_Treatment	patient_number: P6,treatment: Treatment,tissue: Muscle biopsy (vastus lateralis)
GSM3904389	GSE133261	Muscle biopsy_Placebo	patient_number: P6,treatment: Placebo,tissue: Muscle biopsy (vastus lateralis)
GSM3904390	GSE133261	Muscle biopsy_CTL	patient_number: P7,treatment: CTL,tissue: Muscle biopsy (vastus lateralis)
GSM3904391	GSE133261	Muscle biopsy_Placebo	patient_number: P7,treatment: Placebo,tissue: Muscle biopsy (vastus lateralis)
GSM3904392	GSE133261	Muscle biopsy_Treatment	patient_number: P7,treatment: Treatment,tissue: Muscle biopsy (vastus lateralis)
GSM3904393	GSE133261	Muscle biopsy_CTL	patient_number: P8,treatment: CTL,tissue: Muscle biopsy (vastus lateralis)
GSM3904394	GSE133261	Muscle biopsy_Treatment	patient_number: P8,treatment: Treatment,tissue: Muscle biopsy (vastus lateralis)
GSM3904395	GSE133261	Muscle biopsy_Placebo	patient_number: P8,treatment: Placebo,tissue: Muscle biopsy (vastus lateralis)
GSM3904396	GSE133261	Muscle biopsy_CTL	patient_number: P9,treatment: CTL,tissue: Muscle biopsy (vastus lateralis)
GSM3904397	GSE133261	Muscle biopsy_Treatment	patient_number: P9,treatment: Treatment,tissue: Muscle biopsy (vastus lateralis)
GSM3904398	GSE133261	Muscle biopsy_Placebo	patient_number: P9,treatment: Placebo,tissue: Muscle biopsy (vastus lateralis)
GSM3904406	GSE133264	skin fibroblasts	disease state: affected,passage: 3-12,tissue: skin fibroblasts
GSM3904407	GSE133264	skin fibroblasts	disease state: affected,passage: 3-12,tissue: skin fibroblasts
GSM3904408	GSE133264	skin fibroblasts	disease state: unaffected,passage: 3-12,tissue: skin fibroblasts
GSM3904409	GSE133264	skin fibroblasts	disease state: unaffected,passage: 3-12,tissue: skin fibroblasts
GSM3904410	GSE133264	skin fibroblasts	disease state: unaffected,passage: 3-12,tissue: skin fibroblasts
GSM3904411	GSE133264	skin fibroblasts	disease state: unaffected,passage: 3-12,tissue: skin fibroblasts
GSM3904601	GSE133273_GSE133275	RNA-seq_RPE_CRISPRa_ctrl	cell line: RPE-1,genotype/variation: stably expressing SunTag-CRISPRa,transfected protein: ctrl
GSM3904602	GSE133273_GSE133275	RNA-seq_RPE_CRISPRa_ctrl	cell line: RPE-1,genotype/variation: stably expressing SunTag-CRISPRa,transfected protein: ctrl
GSM3904603	GSE133273_GSE133275	RNA-seq_RPE_CRISPRa_ABCB1	cell line: RPE-1,genotype/variation: stably expressing SunTag-CRISPRa,transfected protein: ABCB1
GSM3904604	GSE133273_GSE133275	RNA-seq_RPE_CRISPRa_ABCB1	cell line: RPE-1,genotype/variation: stably expressing SunTag-CRISPRa,transfected protein: ABCB1
GSM3904605	GSE133273_GSE133275	RNA-seq_RPE_CRISPRa_ADAM22	cell line: RPE-1,genotype/variation: stably expressing SunTag-CRISPRa,transfected protein: ADAM22
GSM3904606	GSE133273_GSE133275	RNA-seq_RPE_CRISPRa_ADAM22	cell line: RPE-1,genotype/variation: stably expressing SunTag-CRISPRa,transfected protein: ADAM22
GSM3904607	GSE133273_GSE133275	RNA-seq_RPE_CRISPRa_CCSER1	cell line: RPE-1,genotype/variation: stably expressing SunTag-CRISPRa,transfected protein: CCSER1
GSM3904608	GSE133273_GSE133275	RNA-seq_RPE_CRISPRa_CCSER1	cell line: RPE-1,genotype/variation: stably expressing SunTag-CRISPRa,transfected protein: CCSER1
GSM3904609	GSE133273_GSE133275	RNA-seq_RPE_CRISPRa_GRID2	cell line: RPE-1,genotype/variation: stably expressing SunTag-CRISPRa,transfected protein: GRID2
GSM3904610	GSE133273_GSE133275	RNA-seq_RPE_CRISPRa_GRID2	cell line: RPE-1,genotype/variation: stably expressing SunTag-CRISPRa,transfected protein: GRID2
GSM3904611	GSE133273_GSE133275	RNA-seq_RPE_CRISPRa_MLK4	cell line: RPE-1,genotype/variation: stably expressing SunTag-CRISPRa,transfected protein: MLK4
GSM3904612	GSE133273_GSE133275	RNA-seq_RPE_CRISPRa_MLK4	cell line: RPE-1,genotype/variation: stably expressing SunTag-CRISPRa,transfected protein: MLK4
GSM3904613	GSE133273_GSE133275	RNA-seq_RPE_CRISPRa_PCNX2	cell line: RPE-1,genotype/variation: stably expressing SunTag-CRISPRa,transfected protein: PCNX2
GSM3904614	GSE133273_GSE133275	RNA-seq_RPE_CRISPRa_PCNX2	cell line: RPE-1,genotype/variation: stably expressing SunTag-CRISPRa,transfected protein: PCNX2
GSM3904615	GSE133273_GSE133275	RNA-seq_RPE_CRISPRa_PTN	cell line: RPE-1,genotype/variation: stably expressing SunTag-CRISPRa,transfected protein: PTN
GSM3904616	GSE133273_GSE133275	RNA-seq_RPE_CRISPRa_PTN	cell line: RPE-1,genotype/variation: stably expressing SunTag-CRISPRa,transfected protein: PTN
GSM3904617	GSE133273_GSE133275	RNA-seq_RPE_CRISPRa_SOX6	cell line: RPE-1,genotype/variation: stably expressing SunTag-CRISPRa,transfected protein: SOX6
GSM3904618	GSE133273_GSE133275	RNA-seq_RPE_CRISPRa_SOX6	cell line: RPE-1,genotype/variation: stably expressing SunTag-CRISPRa,transfected protein: SOX6
GSM3904619	GSE133273_GSE133275	RNA-seq_RPE_CRISPRa_ABCB4+ABCB1+ADAM22+RUNDC3B	cell line: RPE-1,genotype/variation: stably expressing SunTag-CRISPRa,transfected protein: ABCB4+ABCB1+ADAM22+RUNDC3B
GSM3904620	GSE133273_GSE133275	RNA-seq_RPE_CRISPRa_ABCB4+ABCB1+ADAM22+RUNDC3B	cell line: RPE-1,genotype/variation: stably expressing SunTag-CRISPRa,transfected protein: ABCB4+ABCB1+ADAM22+RUNDC3B
GSM3904754	GSE133281	young healthy donor HSC	disease diagnosis: Healthy,age: Young,cell type: HSC
GSM3904755	GSE133281	young healthy donor HSC	disease diagnosis: Healthy,age: Young,cell type: HSC
GSM3904756	GSE133281	young healthy donor HSC	disease diagnosis: Healthy,age: Young,cell type: HSC
GSM3904757	GSE133281	young healthy donor HSC	disease diagnosis: Healthy,age: Young,cell type: HSC
GSM3904758	GSE133281	young healthy donor HSC	disease diagnosis: Healthy,age: Young,cell type: HSC
GSM3904759	GSE133281	young healthy donor HSC	disease diagnosis: Healthy,age: Young,cell type: HSC
GSM3904760	GSE133281	young healthy donor HSC	disease diagnosis: Healthy,age: Young,cell type: HSC
GSM3904761	GSE133281	young healthy donor HSC	disease diagnosis: Healthy,age: Young,cell type: HSC
GSM3904762	GSE133281	young healthy donor HSC	disease diagnosis: Healthy,age: Young,cell type: HSC
GSM3904763	GSE133281	young healthy donor HSC	disease diagnosis: Healthy,age: Young,cell type: HSC
GSM3904764	GSE133281	young healthy donor HSC	disease diagnosis: Healthy,age: Young,cell type: HSC
GSM3904765	GSE133281	young healthy donor HSC	disease diagnosis: Healthy,age: Young,cell type: HSC
GSM3904766	GSE133281	young healthy donor HSC	disease diagnosis: Healthy,age: Young,cell type: HSC
GSM3904767	GSE133281	young healthy donor HSC	disease diagnosis: Healthy,age: Young,cell type: HSC
GSM3904768	GSE133281	young healthy donor HSC	disease diagnosis: Healthy,age: Young,cell type: HSC
GSM3904769	GSE133281	young healthy donor HSC	disease diagnosis: Healthy,age: Young,cell type: HSC
GSM3904770	GSE133281	young healthy donor HSC	disease diagnosis: Healthy,age: Young,cell type: HSC
GSM3904771	GSE133281	aged healthy donor HSC	disease diagnosis: Healthy,age: Aged,cell type: HSC
GSM3904772	GSE133281	aged healthy donor HSC	disease diagnosis: Healthy,age: Aged,cell type: HSC
GSM3904773	GSE133281	aged healthy donor HSC	disease diagnosis: Healthy,age: Aged,cell type: HSC
GSM3904774	GSE133281	aged healthy donor HSC	disease diagnosis: Healthy,age: Aged,cell type: HSC
GSM3904775	GSE133281	aged healthy donor HSC	disease diagnosis: Healthy,age: Aged,cell type: HSC
GSM3904776	GSE133281	aged healthy donor HSC	disease diagnosis: Healthy,age: Aged,cell type: HSC
GSM3904777	GSE133281	aged healthy donor HSC	disease diagnosis: Healthy,age: Aged,cell type: HSC
GSM3904778	GSE133281	aged healthy donor HSC	disease diagnosis: Healthy,age: Aged,cell type: HSC
GSM3904779	GSE133281	MDS HSC	disease diagnosis: MDS,cell type: HSC
GSM3904780	GSE133281	MDS HSC	disease diagnosis: MDS,cell type: HSC
GSM3904781	GSE133281	MDS HSC	disease diagnosis: MDS,cell type: HSC
GSM3904782	GSE133281	MDS HSC	disease diagnosis: MDS,cell type: HSC
GSM3904783	GSE133281	MDS HSC	disease diagnosis: MDS,cell type: HSC
GSM3904784	GSE133281	MDS HSC	disease diagnosis: MDS,cell type: HSC
GSM3904785	GSE133281	MDS HSC	disease diagnosis: MDS,cell type: HSC
GSM3904786	GSE133281	MDS HSC	disease diagnosis: MDS,cell type: HSC
GSM3904787	GSE133281	MDS HSC	disease diagnosis: MDS,cell type: HSC
GSM3904788	GSE133281	MDS HSC	disease diagnosis: MDS,cell type: HSC
GSM3904789	GSE133281	MDS HSC	disease diagnosis: MDS,cell type: HSC
GSM3904855	GSE133285_GSE133299	SF295_GFP_sg1	cell line: SF295,genotype/variation: GFP_sg1
GSM3904856	GSE133285_GSE133299	SF295_GFP_sg1	cell line: SF295,genotype/variation: GFP_sg1
GSM3904857	GSE133285_GSE133299	SF295_GFP_sg1	cell line: SF295,genotype/variation: GFP_sg1
GSM3904858	GSE133285_GSE133299	SF295_MTF1_sg1	cell line: SF295,genotype/variation: MTF1_sg1
GSM3904859	GSE133285_GSE133299	SF295_MTF1_sg1	cell line: SF295,genotype/variation: MTF1_sg1
GSM3904860	GSE133285_GSE133299	SF295_MTF1_sg1	cell line: SF295,genotype/variation: MTF1_sg1
GSM3904861	GSE133285_GSE133299	SF295_MTF1_sg2	cell line: SF295,genotype/variation: MTF1_sg2
GSM3904862	GSE133285_GSE133299	SF295_MTF1_sg2	cell line: SF295,genotype/variation: MTF1_sg2
GSM3904863	GSE133285_GSE133299	SF295_MTF1_sg2	cell line: SF295,genotype/variation: MTF1_sg2
GSM3904864	GSE133285_GSE133299	SF295_WT	cell line: SF295,genotype/variation: WT
GSM3904865	GSE133285_GSE133299	SF295_WT	cell line: SF295,genotype/variation: WT
GSM3904866	GSE133286_GSE133299	LS1034_12uM_Tepoxalin_6hr	cell line: LS1034,cell type: colon cancer cell line,treatment: tepoxalin
GSM3904867	GSE133286_GSE133299	LS1034_12uM_Tepoxalin_6hr	cell line: LS1034,cell type: colon cancer cell line,treatment: tepoxalin
GSM3904868	GSE133286_GSE133299	LS1034_12uM_Tepoxalin_6hr	cell line: LS1034,cell type: colon cancer cell line,treatment: tepoxalin
GSM3904869	GSE133286_GSE133299	LS1034_DMSO_6hr	cell line: LS1034,cell type: colon cancer cell line,treatment: DMSO
GSM3904870	GSE133286_GSE133299	LS1034_DMSO_6hr	cell line: LS1034,cell type: colon cancer cell line,treatment: DMSO
GSM3904871	GSE133286_GSE133299	LS1034_DMSO_6hr	cell line: LS1034,cell type: colon cancer cell line,treatment: DMSO
GSM3905162	GSE133292	foreskin fibroblast	cell line: human diploid BJ fibroblasts,cell state: growing
GSM3905163	GSE133292	foreskin fibroblast	cell line: human diploid BJ fibroblasts,cell state: growing
GSM3905164	GSE133292	foreskin fibroblast	cell line: human diploid BJ fibroblasts,cell state: quiescence
GSM3905165	GSE133292	foreskin fibroblast	cell line: human diploid BJ fibroblasts,cell state: quiescence
GSM3905166	GSE133292	foreskin fibroblast	cell line: human diploid BJ fibroblasts,cell state: senescence
GSM3905167	GSE133292	foreskin fibroblast	cell line: human diploid BJ fibroblasts,cell state: senescence
GSM3905168	GSE133292	foreskin fibroblast	cell line: human diploid BJ fibroblasts,cell state: deep senescence
GSM3905169	GSE133292	foreskin fibroblast	cell line: human diploid BJ fibroblasts,cell state: deep senescence
GSM3905170	GSE133292	foreskin fibroblast	cell line: human diploid BJ fibroblasts,cell state: reversal of senescence
GSM3905171	GSE133292	foreskin fibroblast	cell line: human diploid BJ fibroblasts,cell state: reversal of senescence
GSM3905204	GSE133294	Huh7 cells	passage: One week after puromycin selection,shRNA: scrambled shRNA,cell line: Huh7
GSM3905205	GSE133294	Huh7 cells	passage: One week after puromycin selection,shRNA: scrambled shRNA,cell line: Huh7
GSM3905206	GSE133294	Huh7 cells	passage: One week after puromycin selection,shRNA: scrambled shRNA,cell line: Huh7
GSM3905207	GSE133294	Huh7 cells	passage: One week after puromycin selection,shRNA: ABL1 shRNA,cell line: Huh7
GSM3905208	GSE133294	Huh7 cells	passage: One week after puromycin selection,shRNA: ABL1 shRNA,cell line: Huh7
GSM3905209	GSE133294	Huh7 cells	passage: One week after puromycin selection,shRNA: ABL1 shRNA,cell line: Huh7
GSM3905216	GSE133296	human non-omental metastasis	organ site: left pelvic lymph node,tissue: human non-omental metastasis
GSM3905217	GSE133296	human primary ovarian cancer	organ site: ovary,tissue: human primary ovarian cancer
GSM3905218	GSE133296	human non-omental metastasis	organ site: omentum,tissue: human non-omental metastasis
GSM3905219	GSE133296	human primary ovarian cancer	organ site: small intestine mesentery,tissue: human primary ovarian cancer
GSM3905220	GSE133296	human non-omental metastasis	organ site: diaphragm,tissue: human non-omental metastasis
GSM3905221	GSE133296	human primary ovarian cancer	organ site: ovary,tissue: human primary ovarian cancer
GSM3905222	GSE133296	human non-omental metastasis	organ site: small intestine serosa,tissue: human non-omental metastasis
GSM3905223	GSE133296	human primary ovarian cancer	organ site: ovary,tissue: human primary ovarian cancer
GSM3905224	GSE133296	human non-omental metastasis	organ site: bladder peritoneum,tissue: human non-omental metastasis
GSM3905225	GSE133296	human primary ovarian cancer	organ site: ovary,tissue: human primary ovarian cancer
GSM3905226	GSE133296	human non-omental metastasis	organ site: sigmoid serosa,tissue: human non-omental metastasis
GSM3905227	GSE133296	human primary ovarian cancer	organ site: ovary,tissue: human primary ovarian cancer
GSM3905228	GSE133296	human non-omental metastasis	organ site: cul de sac soft tissue,tissue: human non-omental metastasis
GSM3905229	GSE133296	human primary ovarian cancer	organ site: ovary,tissue: human primary ovarian cancer
GSM3905230	GSE133296	human non-omental metastasis	organ site: rectosigmoid serosa,tissue: human non-omental metastasis
GSM3905231	GSE133296	human primary ovarian cancer	organ site: ovary,tissue: human primary ovarian cancer
GSM3905232	GSE133296	human non-omental metastasis	organ site: cul de sac soft tissue,tissue: human non-omental metastasis
GSM3905233	GSE133296	human primary ovarian cancer	organ site: ovary,tissue: human primary ovarian cancer
GSM3905234	GSE133296	human non-omental metastasis	organ site: bladder peritoneum,tissue: human non-omental metastasis
GSM3905235	GSE133296	human primary ovarian cancer	organ site: ovary,tissue: human primary ovarian cancer
GSM3905236	GSE133296	human omental metastasis	organ site: omentum,tissue: human omental metastasis
GSM3905237	GSE133296	human omental metastasis	organ site: omentum,tissue: human omental metastasis
GSM3905238	GSE133296	human omental metastasis	organ site: omentum,tissue: human omental metastasis
GSM3905239	GSE133296	human omental metastasis	organ site: omentum,tissue: human omental metastasis
GSM3905240	GSE133296	human omental metastasis	organ site: omentum,tissue: human omental metastasis
GSM3905241	GSE133296	human omental metastasis	organ site: omentum,tissue: human omental metastasis
GSM3905242	GSE133296	human omental metastasis	organ site: omentum,tissue: human omental metastasis
GSM3905243	GSE133296	human omental metastasis	organ site: omentum,tissue: human omental metastasis
GSM3905244	GSE133296	human omental metastasis	organ site: omentum,tissue: human omental metastasis
GSM3905245	GSE133296	human omental metastasis	organ site: omentum,tissue: human omental metastasis
GSM3905352	GSE133298	Ideopathic pulmonary disease, PBMCs	disease state: Ideopathic pulmonary disease,Sex: M,age: 61,ethnicity: Caucasian,cell type: Peripheral blood mononuclear cells,patient id: RM127,blood draw time (month): 0,timecourse: 0,pair: P25,tobacco history: 0,fvc_progressor_10%: 0,dlco_progressor_15%: 1
GSM3905353	GSE133298	Ideopathic pulmonary disease, PBMCs	disease state: Ideopathic pulmonary disease,Sex: M,age: 75,ethnicity: Caucasian,cell type: Peripheral blood mononuclear cells,patient id: RL139,blood draw time (month): 0,timecourse: 0,pair: P24,tobacco history: 0,fvc_progressor_10%: 0,dlco_progressor_15%: 0
GSM3905354	GSE133298	Ideopathic pulmonary disease, PBMCs	disease state: Ideopathic pulmonary disease,Sex: M,age: 64,ethnicity: Other,cell type: Peripheral blood mononuclear cells,patient id: MC122,blood draw time (month): 0,timecourse: 0,pair: P19,tobacco history: 0,fvc_progressor_10%: 0,dlco_progressor_15%: 1
GSM3905355	GSE133298	Ideopathic pulmonary disease, PBMCs	disease state: Ideopathic pulmonary disease,Sex: M,age: 69,ethnicity: Caucasian,cell type: Peripheral blood mononuclear cells,patient id: JL045,blood draw time (month): 0,timecourse: 0,pair: P1,tobacco history: 0,fvc_progressor_10%: 1,dlco_progressor_15%: 1
GSM3905356	GSE133298	Ideopathic pulmonary disease, PBMCs	disease state: Ideopathic pulmonary disease,Sex: M,age: 78,ethnicity: Caucasian,cell type: Peripheral blood mononuclear cells,patient id: LJH175,blood draw time (month): 0,timecourse: 0,pair: P17,tobacco history: 1,fvc_progressor_10%: 0,dlco_progressor_15%: 1
GSM3905357	GSE133298	Ideopathic pulmonary disease, PBMCs	disease state: Ideopathic pulmonary disease,Sex: M,age: 65,ethnicity: Caucasian,cell type: Peripheral blood mononuclear cells,patient id: VB189,blood draw time (month): 0,timecourse: 0,pair: P33,tobacco history: 1,fvc_progressor_10%: 0,dlco_progressor_15%: NA
GSM3905358	GSE133298	Ideopathic pulmonary disease, PBMCs	disease state: Ideopathic pulmonary disease,Sex: F,age: 58,ethnicity: Caucasian,cell type: Peripheral blood mononuclear cells,patient id: UCTD4,blood draw time (month): 0,timecourse: 0,pair: P32,tobacco history: 1,fvc_progressor_10%: 1,dlco_progressor_15%: 0
GSM3905359	GSE133298	Ideopathic pulmonary disease, PBMCs	disease state: Ideopathic pulmonary disease,Sex: M,age: 73,ethnicity: Caucasian,cell type: Peripheral blood mononuclear cells,patient id: SG197,blood draw time (month): 0,timecourse: 0,pair: P28,tobacco history: 1,fvc_progressor_10%: 0,dlco_progressor_15%: 1
GSM3905360	GSE133298	Ideopathic pulmonary disease, PBMCs	disease state: Ideopathic pulmonary disease,Sex: F,age: 58,ethnicity: Caucasian,cell type: Peripheral blood mononuclear cells,patient id: CM199,blood draw time (month): 0,timecourse: 0,pair: P5,tobacco history: 0,fvc_progressor_10%: 0,dlco_progressor_15%: 1
GSM3905361	GSE133298	Ideopathic pulmonary disease, PBMCs	disease state: Ideopathic pulmonary disease,Sex: F,age: 70,ethnicity: Caucasian,cell type: Peripheral blood mononuclear cells,patient id: GB067,blood draw time (month): 0,timecourse: 0,pair: P8,tobacco history: 0,fvc_progressor_10%: 0,dlco_progressor_15%: 0
GSM3905362	GSE133298	Ideopathic pulmonary disease, PBMCs	disease state: Ideopathic pulmonary disease,Sex: M,age: 79,ethnicity: Caucasian,cell type: Peripheral blood mononuclear cells,patient id: LJH175,blood draw time (month): 5.1,timecourse: 1,pair: P17,tobacco history: 1,fvc_progressor_10%: 0,dlco_progressor_15%: 1
GSM3905363	GSE133298	Ideopathic pulmonary disease, PBMCs	disease state: Ideopathic pulmonary disease,Sex: F,age: 63,ethnicity: Caucasian,cell type: Peripheral blood mononuclear cells,patient id: PS218,blood draw time (month): 0,timecourse: 0,pair: P23,tobacco history: 0,fvc_progressor_10%: 0,dlco_progressor_15%: 1
GSM3905364	GSE133298	Ideopathic pulmonary disease, PBMCs	disease state: Ideopathic pulmonary disease,Sex: F,age: 55,ethnicity: Other,cell type: Peripheral blood mononuclear cells,patient id: ILC229,blood draw time (month): 0,timecourse: 0,pair: P12,tobacco history: 1,fvc_progressor_10%: 1,dlco_progressor_15%: 0
GSM3905365	GSE133298	Ideopathic pulmonary disease, PBMCs	disease state: Ideopathic pulmonary disease,Sex: F,age: 54,ethnicity: Caucasian,cell type: Peripheral blood mononuclear cells,patient id: ML251,blood draw time (month): 0,timecourse: 0,pair: P21,tobacco history: 0,fvc_progressor_10%: 0,dlco_progressor_15%: 1
GSM3905366	GSE133298	Ideopathic pulmonary disease, PBMCs	disease state: Ideopathic pulmonary disease,Sex: F,age: 71,ethnicity: Caucasian,cell type: Peripheral blood mononuclear cells,patient id: GB067,blood draw time (month): 5.6,timecourse: 1,pair: P8,tobacco history: 0,fvc_progressor_10%: 0,dlco_progressor_15%: 0
GSM3905367	GSE133298	Ideopathic pulmonary disease, PBMCs	disease state: Ideopathic pulmonary disease,Sex: M,age: 76,ethnicity: Caucasian,cell type: Peripheral blood mononuclear cells,patient id: RL139,blood draw time (month): 16.1,timecourse: 1,pair: P24,tobacco history: 0,fvc_progressor_10%: 0,dlco_progressor_15%: 0
GSM3905368	GSE133298	Ideopathic pulmonary disease, PBMCs	disease state: Ideopathic pulmonary disease,Sex: M,age: 70,ethnicity: Caucasian,cell type: Peripheral blood mononuclear cells,patient id: TM310,blood draw time (month): 0,timecourse: 0,pair: P30,tobacco history: 1,fvc_progressor_10%: 1,dlco_progressor_15%: 1
GSM3905369	GSE133298	Ideopathic pulmonary disease, PBMCs	disease state: Ideopathic pulmonary disease,Sex: F,age: 56,ethnicity: Other,cell type: Peripheral blood mononuclear cells,patient id: ILC229,blood draw time (month): 9.33,timecourse: 1,pair: P12,tobacco history: 1,fvc_progressor_10%: 1,dlco_progressor_15%: 0
GSM3905370	GSE133298	Ideopathic pulmonary disease, PBMCs	disease state: Ideopathic pulmonary disease,Sex: F,age: 55,ethnicity: Caucasian,cell type: Peripheral blood mononuclear cells,patient id: ML251,blood draw time (month): 7.43,timecourse: 1,pair: P21,tobacco history: 0,fvc_progressor_10%: 0,dlco_progressor_15%: 1
GSM3905371	GSE133298	Ideopathic pulmonary disease, PBMCs	disease state: Ideopathic pulmonary disease,Sex: M,age: 69,ethnicity: Caucasian,cell type: Peripheral blood mononuclear cells,patient id: JN321,blood draw time (month): 0,timecourse: 0,pair: P15,tobacco history: 1,fvc_progressor_10%: 1,dlco_progressor_15%: 1
GSM3905372	GSE133298	Ideopathic pulmonary disease, PBMCs	disease state: Ideopathic pulmonary disease,Sex: M,age: 65,ethnicity: Other,cell type: Peripheral blood mononuclear cells,patient id: MC122,blood draw time (month): 20.13,timecourse: 1,pair: P19,tobacco history: 0,fvc_progressor_10%: 0,dlco_progressor_15%: 1
GSM3905373	GSE133298	Ideopathic pulmonary disease, PBMCs	disease state: Ideopathic pulmonary disease,Sex: M,age: 65,ethnicity: Other,cell type: Peripheral blood mononuclear cells,patient id: MK011,blood draw time (month): 0,timecourse: 0,pair: P20,tobacco history: 0,fvc_progressor_10%: 0,dlco_progressor_15%: 1
GSM3905374	GSE133298	Ideopathic pulmonary disease, PBMCs	disease state: Ideopathic pulmonary disease,Sex: M,age: 66,ethnicity: Caucasian,cell type: Peripheral blood mononuclear cells,patient id: RS108,blood draw time (month): 0,timecourse: 0,pair: P27,tobacco history: 0,fvc_progressor_10%: 1,dlco_progressor_15%: NA
GSM3905375	GSE133298	Ideopathic pulmonary disease, PBMCs	disease state: Ideopathic pulmonary disease,Sex: M,age: 74,ethnicity: Caucasian,cell type: Peripheral blood mononuclear cells,patient id: SG197,blood draw time (month): 17.53,timecourse: 1,pair: P28,tobacco history: 1,fvc_progressor_10%: 0,dlco_progressor_15%: 1
GSM3905376	GSE133298	Ideopathic pulmonary disease, PBMCs	disease state: Ideopathic pulmonary disease,Sex: M,age: 63,ethnicity: Caucasian,cell type: Peripheral blood mononuclear cells,patient id: RM127,blood draw time (month): 27.7,timecourse: 1,pair: P25,tobacco history: 0,fvc_progressor_10%: 0,dlco_progressor_15%: 1
GSM3905377	GSE133298	Ideopathic pulmonary disease, PBMCs	disease state: Ideopathic pulmonary disease,Sex: M,age: 68,ethnicity: Caucasian,cell type: Peripheral blood mononuclear cells,patient id: PK350,blood draw time (month): 0,timecourse: 0,pair: P22,tobacco history: 1,fvc_progressor_10%: 0,dlco_progressor_15%: 0
GSM3905378	GSE133298	Ideopathic pulmonary disease, PBMCs	disease state: Ideopathic pulmonary disease,Sex: M,age: 69,ethnicity: Caucasian,cell type: Peripheral blood mononuclear cells,patient id: JN321,blood draw time (month): 22.13,timecourse: 1,pair: P15,tobacco history: 1,fvc_progressor_10%: 1,dlco_progressor_15%: 1
GSM3905379	GSE133298	Ideopathic pulmonary disease, PBMCs	disease state: Ideopathic pulmonary disease,Sex: M,age: 67,ethnicity: Caucasian,cell type: Peripheral blood mononuclear cells,patient id: VB189,blood draw time (month): 22.47,timecourse: 1,pair: P33,tobacco history: 1,fvc_progressor_10%: 0,dlco_progressor_15%: NA
GSM3905380	GSE133298	Ideopathic pulmonary disease, PBMCs	disease state: Ideopathic pulmonary disease,Sex: M,age: 62,ethnicity: Caucasian,cell type: Peripheral blood mononuclear cells,patient id: TL378,blood draw time (month): 0,timecourse: 0,pair: P29,tobacco history: 1,fvc_progressor_10%: 0,dlco_progressor_15%: 0
GSM3905381	GSE133298	Ideopathic pulmonary disease, PBMCs	disease state: Ideopathic pulmonary disease,Sex: M,age: 71,ethnicity: Caucasian,cell type: Peripheral blood mononuclear cells,patient id: TM310,blood draw time (month): 10.23,timecourse: 1,pair: P30,tobacco history: 1,fvc_progressor_10%: 1,dlco_progressor_15%: 1
GSM3905382	GSE133298	Ideopathic pulmonary disease, PBMCs	disease state: Ideopathic pulmonary disease,Sex: F,age: 75,ethnicity: Caucasian,cell type: Peripheral blood mononuclear cells,patient id: NN301,blood draw time (month): 0,timecourse: 0,pair: P35,tobacco history: 1,fvc_progressor_10%: 0,dlco_progressor_15%: NA
GSM3905383	GSE133298	Ideopathic pulmonary disease, PBMCs	disease state: Ideopathic pulmonary disease,Sex: F,age: 60,ethnicity: Caucasian,cell type: Peripheral blood mononuclear cells,patient id: UCTD4,blood draw time (month): 25.57,timecourse: 1,pair: P32,tobacco history: 1,fvc_progressor_10%: 1,dlco_progressor_15%: 0
GSM3905384	GSE133298	Ideopathic pulmonary disease, PBMCs	disease state: Ideopathic pulmonary disease,Sex: M,age: 64,ethnicity: Other,cell type: Peripheral blood mononuclear cells,patient id: HS405,blood draw time (month): 0,timecourse: 0,pair: P11,tobacco history: 0,fvc_progressor_10%: 1,dlco_progressor_15%: 1
GSM3905385	GSE133298	Ideopathic pulmonary disease, PBMCs	disease state: Ideopathic pulmonary disease,Sex: F,age: 65,ethnicity: Caucasian,cell type: Peripheral blood mononuclear cells,patient id: PS218,blood draw time (month): 23.57,timecourse: 1,pair: P23,tobacco history: 0,fvc_progressor_10%: 0,dlco_progressor_15%: 1
GSM3905386	GSE133298	Ideopathic pulmonary disease, PBMCs	disease state: Ideopathic pulmonary disease,Sex: F,age: 61,ethnicity: Caucasian,cell type: Peripheral blood mononuclear cells,patient id: CM199,blood draw time (month): 27.77,timecourse: 1,pair: P5,tobacco history: 0,fvc_progressor_10%: 0,dlco_progressor_15%: 1
GSM3905387	GSE133298	Ideopathic pulmonary disease, PBMCs	disease state: Ideopathic pulmonary disease,Sex: F,age: 62,ethnicity: Other,cell type: Peripheral blood mononuclear cells,patient id: CW323,blood draw time (month): 13.53,timecourse: 1,pair: P6,tobacco history: 1,fvc_progressor_10%: 0,dlco_progressor_15%: 1
GSM3905388	GSE133298	Ideopathic pulmonary disease, PBMCs	disease state: Ideopathic pulmonary disease,Sex: M,age: 64,ethnicity: Other,cell type: Peripheral blood mononuclear cells,patient id: HS405,blood draw time (month): 3.27,timecourse: 1,pair: P11,tobacco history: 0,fvc_progressor_10%: 1,dlco_progressor_15%: 1
GSM3905389	GSE133298	Ideopathic pulmonary disease, PBMCs	disease state: Ideopathic pulmonary disease,Sex: M,age: 68,ethnicity: Caucasian,cell type: Peripheral blood mononuclear cells,patient id: HF446,blood draw time (month): 0,timecourse: 0,pair: P10,tobacco history: 1,fvc_progressor_10%: 1,dlco_progressor_15%: 0
GSM3905390	GSE133298	Ideopathic pulmonary disease, PBMCs	disease state: Ideopathic pulmonary disease,Sex: M,age: 62,ethnicity: Caucasian,cell type: Peripheral blood mononuclear cells,patient id: TL378,blood draw time (month): 7,timecourse: 1,pair: P29,tobacco history: 1,fvc_progressor_10%: 0,dlco_progressor_15%: 0
GSM3905391	GSE133298	Ideopathic pulmonary disease, PBMCs	disease state: Ideopathic pulmonary disease,Sex: M,age: 58,ethnicity: Caucasian,cell type: Peripheral blood mononuclear cells,patient id: BG470,blood draw time (month): 0,timecourse: 0,pair: P3,tobacco history: 1,fvc_progressor_10%: 0,dlco_progressor_15%: NA
GSM3905392	GSE133298	Ideopathic pulmonary disease, PBMCs	disease state: Ideopathic pulmonary disease,Sex: M,age: 67,ethnicity: Caucasian,cell type: Peripheral blood mononuclear cells,patient id: RS108,blood draw time (month): 15.03,timecourse: 1,pair: P27,tobacco history: 0,fvc_progressor_10%: 1,dlco_progressor_15%: NA
GSM3905393	GSE133298	Ideopathic pulmonary disease, PBMCs	disease state: Ideopathic pulmonary disease,Sex: M,age: 68,ethnicity: Caucasian,cell type: Peripheral blood mononuclear cells,patient id: CB503,blood draw time (month): 0,timecourse: 0,pair: P4,tobacco history: 1,fvc_progressor_10%: 1,dlco_progressor_15%: 1
GSM3905394	GSE133298	Ideopathic pulmonary disease, PBMCs	disease state: Ideopathic pulmonary disease,Sex: M,age: 70,ethnicity: Caucasian,cell type: Peripheral blood mononuclear cells,patient id: PK350,blood draw time (month): 21,timecourse: 1,pair: P22,tobacco history: 1,fvc_progressor_10%: 0,dlco_progressor_15%: 0
GSM3905395	GSE133298	Ideopathic pulmonary disease, PBMCs	disease state: Ideopathic pulmonary disease,Sex: M,age: 77,ethnicity: Caucasian,cell type: Peripheral blood mononuclear cells,patient id: MH549,blood draw time (month): 0,timecourse: 0,pair: P2,tobacco history: 0,fvc_progressor_10%: 0,dlco_progressor_15%: 0
GSM3905396	GSE133298	Ideopathic pulmonary disease, PBMCs	disease state: Ideopathic pulmonary disease,Sex: F,age: 77,ethnicity: Caucasian,cell type: Peripheral blood mononuclear cells,patient id: NN301,blood draw time (month): 19.13,timecourse: 1,pair: P35,tobacco history: 1,fvc_progressor_10%: 0,dlco_progressor_15%: NA
GSM3905397	GSE133298	Ideopathic pulmonary disease, PBMCs	disease state: Ideopathic pulmonary disease,Sex: M,age: 73,ethnicity: Caucasian,cell type: Peripheral blood mononuclear cells,patient id: JL045,blood draw time (month): 50.63,timecourse: 1,pair: P1,tobacco history: 0,fvc_progressor_10%: 1,dlco_progressor_15%: 1
GSM3905398	GSE133298	Ideopathic pulmonary disease, PBMCs	disease state: Ideopathic pulmonary disease,Sex: M,age: 59,ethnicity: Caucasian,cell type: Peripheral blood mononuclear cells,patient id: BG470,blood draw time (month): 16.57,timecourse: 1,pair: P3,tobacco history: 1,fvc_progressor_10%: 0,dlco_progressor_15%: NA
GSM3905399	GSE133298	Ideopathic pulmonary disease, PBMCs	disease state: Ideopathic pulmonary disease,Sex: M,age: 78,ethnicity: Caucasian,cell type: Peripheral blood mononuclear cells,patient id: MH549,blood draw time (month): 5.03,timecourse: 1,pair: P2,tobacco history: 0,fvc_progressor_10%: 0,dlco_progressor_15%: 0
GSM3905400	GSE133298	Ideopathic pulmonary disease, PBMCs	disease state: Ideopathic pulmonary disease,Sex: M,age: 70,ethnicity: Caucasian,cell type: Peripheral blood mononuclear cells,patient id: CB503,blood draw time (month): 19.43,timecourse: 1,pair: P4,tobacco history: 1,fvc_progressor_10%: 1,dlco_progressor_15%: 1
GSM3905401	GSE133298	Ideopathic pulmonary disease, PBMCs	disease state: Ideopathic pulmonary disease,Sex: M,age: 68,ethnicity: Other,cell type: Peripheral blood mononuclear cells,patient id: MK011,blood draw time (month): 31.97,timecourse: 1,pair: P20,tobacco history: 0,fvc_progressor_10%: 0,dlco_progressor_15%: 1
GSM3905402	GSE133298	Ideopathic pulmonary disease, PBMCs	disease state: Ideopathic pulmonary disease,Sex: F,age: 61,ethnicity: Other,cell type: Peripheral blood mononuclear cells,patient id: CW323,blood draw time (month): 0,timecourse: 0,pair: P6,tobacco history: 1,fvc_progressor_10%: 0,dlco_progressor_15%: 1
GSM3905403	GSE133298	Ideopathic pulmonary disease, PBMCs	disease state: Ideopathic pulmonary disease,Sex: M,age: 70,ethnicity: Caucasian,cell type: Peripheral blood mononuclear cells,patient id: JH683,blood draw time (month): 0,timecourse: 0,pair: P13,tobacco history: 0,fvc_progressor_10%: 0,dlco_progressor_15%: 0
GSM3905404	GSE133298	Ideopathic pulmonary disease, PBMCs	disease state: Ideopathic pulmonary disease,Sex: M,age: 70,ethnicity: Caucasian,cell type: Peripheral blood mononuclear cells,patient id: JH683,blood draw time (month): 9.57,timecourse: 1,pair: P13,tobacco history: 0,fvc_progressor_10%: 0,dlco_progressor_15%: 0
GSM3905405	GSE133298	Ideopathic pulmonary disease, PBMCs	disease state: Ideopathic pulmonary disease,Sex: M,age: 70,ethnicity: Caucasian,cell type: Peripheral blood mononuclear cells,patient id: HF446,blood draw time (month): 28.13,timecourse: 1,pair: P10,tobacco history: 1,fvc_progressor_10%: 1,dlco_progressor_15%: 0
GSM3905565	GSE120214_GSE133308	Chordoma cell line	treatment: DMSO,cell line: UCH1,donor: 1,time: 0hr
GSM3905566	GSE120214_GSE133308	Chordoma cell line	treatment: KDOBA67,cell line: UCH1,donor: 1,time: 3hr
GSM3905567	GSE120214_GSE133308	Chordoma cell line	treatment: KDOBA67,cell line: UCH1,donor: 1,time: 6hr
GSM3905568	GSE120214_GSE133308	Chordoma cell line	treatment: KDOBA67,cell line: UCH1,donor: 1,time: 24hr
GSM3905569	GSE120214_GSE133308	Chordoma cell line	treatment: KDOBA67,cell line: UCH1,donor: 1,time: 48hr
GSM3905570	GSE120214_GSE133308	Chordoma cell line	treatment: DMSO,cell line: UCH1,donor: 2,time: 0hr
GSM3905571	GSE120214_GSE133308	Chordoma cell line	treatment: KDOBA67,cell line: UCH1,donor: 2,time: 3hr
GSM3905572	GSE120214_GSE133308	Chordoma cell line	treatment: KDOBA67,cell line: UCH1,donor: 2,time: 6hr
GSM3905573	GSE120214_GSE133308	Chordoma cell line	treatment: KDOBA67,cell line: UCH1,donor: 2,time: 24hr
GSM3905574	GSE120214_GSE133308	Chordoma cell line	treatment: KDOBA67,cell line: UCH1,donor: 2,time: 48hr
GSM3905575	GSE120214_GSE133308	Chordoma cell line	treatment: ISRIB+DMSO,cell line: UCH1,donor: 1,time: 48hr
GSM3905576	GSE120214_GSE133308	Chordoma cell line	treatment: ISRIB+DMSO,cell line: UCH1,donor: 2,time: 48hr
GSM3905577	GSE120214_GSE133308	Chordoma cell line	treatment: ISRIB+DMSO,cell line: UCH1,donor: 3,time: 48hr
GSM3905578	GSE120214_GSE133308	Chordoma cell line	treatment: KDOBA67,cell line: UCH1,donor: 1,time: 48hr
GSM3905579	GSE120214_GSE133308	Chordoma cell line	treatment: KDOBA67,cell line: UCH1,donor: 2,time: 48hr
GSM3905580	GSE120214_GSE133308	Chordoma cell line	treatment: KDOBA67,cell line: UCH1,donor: 3,time: 48hr
GSM3905581	GSE120214_GSE133308	Chordoma cell line	treatment: ISRIB+KDOBA67,cell line: UCH1,donor: 1,time: 48hr
GSM3905582	GSE120214_GSE133308	Chordoma cell line	treatment: ISRIB+KDOBA67,cell line: UCH1,donor: 2,time: 48hr
GSM3905583	GSE120214_GSE133308	Chordoma cell line	treatment: ISRIB+KDOBA67,cell line: UCH1,donor: 3,time: 48hr
GSM3905584	GSE120214_GSE133308	Chordoma cell line	treatment: DMSO,cell line: UCH1,donor: 1,time: 48hr
GSM3905585	GSE120214_GSE133308	Chordoma cell line	treatment: DMSO,cell line: UCH1,donor: 2,time: 48hr
GSM3905586	GSE120214_GSE133308	Chordoma cell line	treatment: DMSO,cell line: UCH1,donor: 3,time: 48hr
GSM3905587	GSE133309_GSE133312	osteosarcoma cell line (MG63) cells	cell type: osteosarcoma cell line (MG63) cells,genotype: control
GSM3905588	GSE133309_GSE133312	osteosarcoma cell line (MG63) cells	cell type: osteosarcoma cell line (MG63) cells,genotype: control
GSM3905589	GSE133309_GSE133312	osteosarcoma cell line (MG63) cells	cell type: osteosarcoma cell line (MG63) cells,genotype: KLF11-knockdown
GSM3905590	GSE133309_GSE133312	osteosarcoma cell line (MG63) cells	cell type: osteosarcoma cell line (MG63) cells,genotype: KLF11-knockdown
GSM3905630	GSE133317	THP-1_sgRen_untreated	cell line: THP-1,sgrna: sgRen,treatment: untreated
GSM3905631	GSE133317	THP-1_sgRen_untreated	cell line: THP-1,sgrna: sgRen,treatment: untreated
GSM3905632	GSE133317	THP-1_sgRen_untreated	cell line: THP-1,sgrna: sgRen,treatment: untreated
GSM3905633	GSE133317	THP-1_sgRen_R848	cell line: THP-1,sgrna: sgRen,treatment: R848
GSM3905634	GSE133317	THP-1_sgRen_R848	cell line: THP-1,sgrna: sgRen,treatment: R848
GSM3905635	GSE133317	THP-1_sgRen_R848	cell line: THP-1,sgrna: sgRen,treatment: R848
GSM3905636	GSE133317	THP-1_sgSLC15A4-2_untreated	cell line: THP-1,sgrna: sgSLC15A4-2,treatment: untreated
GSM3905637	GSE133317	THP-1_sgSLC15A4-2_untreated	cell line: THP-1,sgrna: sgSLC15A4-2,treatment: untreated
GSM3905638	GSE133317	THP-1_sgSLC15A4-2_untreated	cell line: THP-1,sgrna: sgSLC15A4-2,treatment: untreated
GSM3905639	GSE133317	THP-1_sgSLC15A4-2_R848	cell line: THP-1,sgrna: sgSLC15A4-2,treatment: R848
GSM3905640	GSE133317	THP-1_sgSLC15A4-2_R848	cell line: THP-1,sgrna: sgSLC15A4-2,treatment: R848
GSM3905641	GSE133317	THP-1_sgSLC15A4-2_R848	cell line: THP-1,sgrna: sgSLC15A4-2,treatment: R848
GSM3905642	GSE133317	THP-1_sgSLC15A4-5_untreated	cell line: THP-1,sgrna: sgSLC15A4-5,treatment: untreated
GSM3905643	GSE133317	THP-1_sgSLC15A4-5_untreated	cell line: THP-1,sgrna: sgSLC15A4-5,treatment: untreated
GSM3905644	GSE133317	THP-1_sgSLC15A4-5_untreated	cell line: THP-1,sgrna: sgSLC15A4-5,treatment: untreated
GSM3905645	GSE133317	THP-1_sgSLC15A4-5_R848	cell line: THP-1,sgrna: sgSLC15A4-5,treatment: R848
GSM3905646	GSE133317	THP-1_sgSLC15A4-5_R848	cell line: THP-1,sgrna: sgSLC15A4-5,treatment: R848
GSM3905647	GSE133317	THP-1_sgSLC15A4-5_R848	cell line: THP-1,sgrna: sgSLC15A4-5,treatment: R848
GSM3905648	GSE133317	THP-1_sgCXorf21-1_untreated	cell line: THP-1,sgrna: sgCXorf21-1,treatment: untreated
GSM3905649	GSE133317	THP-1_sgCXorf21-1_untreated	cell line: THP-1,sgrna: sgCXorf21-1,treatment: untreated
GSM3905650	GSE133317	THP-1_sgCXorf21-1_untreated	cell line: THP-1,sgrna: sgCXorf21-1,treatment: untreated
GSM3905651	GSE133317	THP-1_sgCXorf21-1_R848	cell line: THP-1,sgrna: sgCXorf21-1,treatment: R848
GSM3905652	GSE133317	THP-1_sgCXorf21-1_R848	cell line: THP-1,sgrna: sgCXorf21-1,treatment: R848
GSM3905653	GSE133317	THP-1_sgCXorf21-1_R848	cell line: THP-1,sgrna: sgCXorf21-1,treatment: R848
GSM3905654	GSE133317	THP-1_sgCXorf21-5_untreated	cell line: THP-1,sgrna: sgCXorf21-5,treatment: untreated
GSM3905655	GSE133317	THP-1_sgCXorf21-5_untreated	cell line: THP-1,sgrna: sgCXorf21-5,treatment: untreated
GSM3905656	GSE133317	THP-1_sgCXorf21-5_untreated	cell line: THP-1,sgrna: sgCXorf21-5,treatment: untreated
GSM3905657	GSE133317	THP-1_sgCXorf21-5_R848	cell line: THP-1,sgrna: sgCXorf21-5,treatment: R848
GSM3905658	GSE133317	THP-1_sgCXorf21-5_R848	cell line: THP-1,sgrna: sgCXorf21-5,treatment: R848
GSM3905659	GSE133317	THP-1_sgCXorf21-5_R848	cell line: THP-1,sgrna: sgCXorf21-5,treatment: R848
GSM3905742	GSE133323	iPSC derived Neural Progenitor Cell	tissue: iPSC derived Neural Progenitor Cell,c9orf72 repeat size: 2,6,day post neural induction: Day 12
GSM3905743	GSE133323	iPSC derived Neural Progenitor Cell	tissue: iPSC derived Neural Progenitor Cell,c9orf72 repeat size: 2,2,day post neural induction: Day 12
GSM3905744	GSE133323	iPSC derived Neural Progenitor Cell	tissue: iPSC derived Neural Progenitor Cell,c9orf72 repeat size: 2,6,day post neural induction: Day 12
GSM3905745	GSE133323	iPSC derived Neural Progenitor Cell	tissue: iPSC derived Neural Progenitor Cell,c9orf72 repeat size: 2,23,day post neural induction: Day 12
GSM3905746	GSE133323	iPSC derived Neural Progenitor Cell	tissue: iPSC derived Neural Progenitor Cell,c9orf72 repeat size: 6,28,day post neural induction: Day 12
GSM3905747	GSE133323	iPSC derived Neural Progenitor Cell	tissue: iPSC derived Neural Progenitor Cell,c9orf72 repeat size: 27,27,day post neural induction: Day 12
GSM3905824	GSE133329	TRIM28 wt mock	cell line: A549,cell type: lung epithelial carcinoma,infection: uninfected (mock),genotype/variation: CRISPR/Cas9-edited TRIM28 KO lentivirally transduced with TRIM28 wt
GSM3905825	GSE133329	TRIM28 wt mock	cell line: A549,cell type: lung epithelial carcinoma,infection: uninfected (mock),genotype/variation: CRISPR/Cas9-edited TRIM28 KO lentivirally transduced with TRIM28 wt
GSM3905826	GSE133329	TRIM28 wt mock	cell line: A549,cell type: lung epithelial carcinoma,infection: uninfected (mock),genotype/variation: CRISPR/Cas9-edited TRIM28 KO lentivirally transduced with TRIM28 wt
GSM3905827	GSE133329	TRIM28 wt IAV infected	cell line: A549,cell type: lung epithelial carcinoma,infection: Influenza A/WSN/33, MOI10 PFU/cell, 6hpi,genotype/variation: CRISPR/Cas9-edited TRIM28 KO lentivirally transduced with TRIM28 wt
GSM3905828	GSE133329	TRIM28 wt IAV infected	cell line: A549,cell type: lung epithelial carcinoma,infection: Influenza A/WSN/33, MOI10 PFU/cell, 6hpi,genotype/variation: CRISPR/Cas9-edited TRIM28 KO lentivirally transduced with TRIM28 wt
GSM3905829	GSE133329	TRIM28 wt IAV infected	cell line: A549,cell type: lung epithelial carcinoma,infection: Influenza A/WSN/33, MOI10 PFU/cell, 6hpi,genotype/variation: CRISPR/Cas9-edited TRIM28 KO lentivirally transduced with TRIM28 wt
GSM3905830	GSE133329	TRIM28 6KR mock	cell line: A549,cell type: lung epithelial carcinoma,infection: uninfected (mock),genotype/variation: CRISPR/Cas9-edited TRIM28 KO lentivirally transduced with TRIM28 6KR mutant
GSM3905831	GSE133329	TRIM28 6KR mock	cell line: A549,cell type: lung epithelial carcinoma,infection: uninfected (mock),genotype/variation: CRISPR/Cas9-edited TRIM28 KO lentivirally transduced with TRIM28 6KR mutant
GSM3905832	GSE133329	TRIM28 6KR mock	cell line: A549,cell type: lung epithelial carcinoma,infection: uninfected (mock),genotype/variation: CRISPR/Cas9-edited TRIM28 KO lentivirally transduced with TRIM28 6KR mutant
GSM3905833	GSE133329	TRIM28 6KR IAV infected	cell line: A549,cell type: lung epithelial carcinoma,infection: Influenza A/WSN/33, MOI10 PFU/cell, 6hpi,genotype/variation: CRISPR/Cas9-edited TRIM28 KO lentivirally transduced with TRIM28 6KR mutant
GSM3905834	GSE133329	TRIM28 6KR IAV infected	cell line: A549,cell type: lung epithelial carcinoma,infection: Influenza A/WSN/33, MOI10 PFU/cell, 6hpi,genotype/variation: CRISPR/Cas9-edited TRIM28 KO lentivirally transduced with TRIM28 6KR mutant
GSM3905835	GSE133329	TRIM28 6KR IAV infected	cell line: A549,cell type: lung epithelial carcinoma,infection: Influenza A/WSN/33, MOI10 PFU/cell, 6hpi,genotype/variation: CRISPR/Cas9-edited TRIM28 KO lentivirally transduced with TRIM28 6KR mutant
GSM3905839	GSE133331	MDA-MB-453_Linc00673 knockdown	cell line: MDA-MB-453,genotype/variation: Linc00673 knockdown
GSM3905840	GSE133331	MDA-MB-453_Linc00673 knockdown	cell line: MDA-MB-453,genotype/variation: Linc00673 knockdown
GSM3905841	GSE133331	MDA-MB-453_Linc00673 knockdown	cell line: MDA-MB-453,genotype/variation: Linc00673 knockdown
GSM3905842	GSE133331	MDA-MB-453_Linc00673 knockdown	cell line: MDA-MB-453,genotype/variation: Linc00673 knockdown
GSM3905843	GSE133331	MDA-MB-453_Linc00673 knockdown	cell line: MDA-MB-453,genotype/variation: Linc00673 knockdown
GSM3905844	GSE133331	MDA-MB-453_Linc00673 knockdown	cell line: MDA-MB-453,genotype/variation: Linc00673 knockdown
GSM3905845	GSE133331	MDA-MB-453_control	cell line: MDA-MB-453,genotype/variation: control
GSM3905846	GSE133331	MDA-MB-453_control	cell line: MDA-MB-453,genotype/variation: control
GSM3905847	GSE133331	MDA-MB-453_control	cell line: MDA-MB-453,genotype/variation: control
GSM3905996	GSE133341	human embryonic cells	tissue: Thymus,development stage: w7
GSM3905997	GSE133341	human embryonic cells	tissue: Thymus,development stage: w8-early
GSM3905998	GSE133341	human embryonic cells	tissue: Thymus,development stage: w9
GSM3905999	GSE133341	human_embryonic_fetal_cells	tissue: Thymus,development stage: w8 and w10
GSM3906000	GSE133341	human_embryonic_cells	tissue: AGM,development stage: CS14 and CS15
GSM3906001	GSE133341	human_embryonic_cells	tissue: Liver,development stage: CS20
GSM3906002	GSE133341	human_embryonic_cells	tissue: Liver,development stage: CS23
GSM3906003	GSE133341	human_embryonic_cells	tissue: Thymus,development stage: w8
GSM3906004	GSE133341	human_embryonic_cells	tissue: Thymus,development stage: w10
GSM3906005	GSE133341	human_embryonic_cells	tissue: Thymus,development stage: w9
GSM3906006	GSE133341	human_embryonic_cells	tissue: Blood and Liver,development stage: CS15 and CS17
GSM3906020	GSE133344	K562 cells	cell type: K562 chronic myelogenous leukemia cell line
GSM3906021	GSE133344	K562 cells	cell type: K562 chronic myelogenous leukemia cell line
GSM3906022	GSE133344	K562 cells	cell type: K562 chronic myelogenous leukemia cell line
GSM3906023	GSE133344	K562 cells	cell type: K562 chronic myelogenous leukemia cell line
GSM3906024	GSE133344	K562 cells	cell type: K562 chronic myelogenous leukemia cell line
GSM3906025	GSE133344	K562 cells	cell type: K562 chronic myelogenous leukemia cell line
GSM3906026	GSE133344	K562 cells	cell type: K562 chronic myelogenous leukemia cell line
GSM3906027	GSE133344	K562 cells	cell type: K562 chronic myelogenous leukemia cell line
GSM3906028	GSE133344	K562 cells	cell type: K562 chronic myelogenous leukemia cell line
GSM3906029	GSE133344	K562 cells	cell type: K562 chronic myelogenous leukemia cell line
GSM3906030	GSE133344	K562 cells	cell type: K562 chronic myelogenous leukemia cell line
GSM3906031	GSE133344	K562 cells	cell type: K562 chronic myelogenous leukemia cell line
GSM3906032	GSE133344	K562 cells	cell type: K562 chronic myelogenous leukemia cell line
GSM3906033	GSE133344	K562 cells	cell type: K562 chronic myelogenous leukemia cell line
GSM3906034	GSE133344	K562 cells	cell type: K562 chronic myelogenous leukemia cell line
GSM3906035	GSE133344	K562 cells	cell type: K562 chronic myelogenous leukemia cell line
GSM3906036	GSE133345	human embryonic cells	tissue: Head, Liver, Blood,developmental stage: CS15,cell type: embryonic cells,facs type: CD45+CD235a-
GSM3906037	GSE133345	human embryonic cells	tissue: Yolk sac, Head, Liver, Blood,developmental stage: CS17,cell type: embryonic cells,facs type: CD45+CD235a-
GSM3906038	GSE133345	human embryonic cells	tissue: Yolk sac, Head,developmental stage: CS11,cell type: embryonic cells,facs type: CD45+CD235a-
GSM3906039	GSE133345	human embryonic cells	tissue: Head, Liver, Skin, Lung,developmental stage: CS23,cell type: embryonic cells,facs type: CD45+CD235a-
GSM3906040	GSE133345	human embryonic cells	tissue: Yolk sac, Head, Blood,developmental stage: CS13,cell type: embryonic cells,facs type: CD45+CD235a-
GSM3906041	GSE133345	human embryonic cells	tissue: Yolk sac, Head, Liver,developmental stage: CS12,cell type: embryonic cells,facs type: CD45+CD235a-
GSM3906042	GSE133345	human embryonic cells	tissue: Yolk sac, Head, Liver, Blood,developmental stage: CS15,cell type: embryonic cells,facs type: CD45+CD235a-
GSM3906043	GSE133345	human embryonic cells	tissue: Head, Liver, Blood, Skin, Lung,developmental stage: CS20,cell type: embryonic cells,facs type: CD45+CD235a-
GSM3906044	GSE133345	human chlid foreskin cells	tissue: Foreskin,developmental stage: 8_years_old(LCH04) and 10_years_old(LCH05),cell type: foreskin cells,facs type: CD45+CD207+CD1a+
GSM3906110	GSE113268	human esophageal cells	tissue: Cancer cell line,developmental stage: a primary esophageal squamous cell carcinoma,concentration: vehicle control
GSM3906111	GSE113268	human esophageal cells	tissue: Cancer cell line,developmental stage: a primary esophageal squamous cell carcinoma,concentration: vehicle control
GSM3906112	GSE113268	human esophageal cells	tissue: Cancer cell line,developmental stage: a primary esophageal squamous cell carcinoma,concentration: vehicle control
GSM3906113	GSE113268	human esophageal cells	tissue: Cancer cell line,developmental stage: a primary esophageal squamous cell carcinoma,concentration: 1uM PD
GSM3906114	GSE113268	human esophageal cells	tissue: Cancer cell line,developmental stage: a primary esophageal squamous cell carcinoma,concentration: 1uM PD
GSM3906115	GSE113268	human esophageal cells	tissue: Cancer cell line,developmental stage: a primary esophageal squamous cell carcinoma,concentration: 1uM PD
GSM3906116	GSE113268	human esophageal cells	tissue: Cancer cell line,developmental stage: a primary esophageal squamous cell carcinoma,concentration: 1uM PD
GSM3906117	GSE113268	human esophageal cells	tissue: Cancer cell line,developmental stage: a primary esophageal squamous cell carcinoma,concentration: 1uM PD
GSM3906118	GSE113268	human esophageal cells	tissue: Cancer cell line,developmental stage: a primary esophageal squamous cell carcinoma,concentration: 1uM PD
GSM3906119	GSE113268	human esophageal cells	tissue: Cancer cell line,developmental stage: a primary esophageal squamous cell carcinoma,concentration: 1uM PD
GSM3906120	GSE113268	human esophageal cells	tissue: Cancer cell line,developmental stage: a primary esophageal squamous cell carcinoma,concentration: 1uM PD
GSM3906121	GSE113268	human esophageal cells	tissue: Cancer cell line,developmental stage: a primary esophageal squamous cell carcinoma,concentration: 1uM PD
GSM3906184	GSE133357	Cerebellum	tissue: Cerebellum,age: 60 years,Sex: Female,disease state: multisystem atrophy,cell type: primary microglia
GSM3906185	GSE133357	Superior temporal gyrus	tissue: Superior temporal gyrus,age: 60 years,Sex: Female,disease state: multisystem atrophy,cell type: primary microglia
GSM3906186	GSE133357	Cerebellum	tissue: Cerebellum,age: 45 years,Sex: Female,disease state: bipolar disorder,cell type: primary microglia
GSM3906187	GSE133357	Superior temporal gyrus	tissue: Superior temporal gyrus,age: 45 years,Sex: Female,disease state: bipolar disorder,cell type: primary microglia
GSM3906188	GSE133358	cultured Hep-2C cells	cell type: Hep-2C,stimulation condition: A/2497 infected (MOI 1),time point: 36 hours
GSM3906189	GSE133358	cultured Hep-2C cells	cell type: Hep-2C,stimulation condition: A/2497 infected (MOI 1),time point: 36 hours
GSM3906190	GSE133358	cultured Hep-2C cells	cell type: Hep-2C,stimulation condition: A/2497 infected (MOI 1),time point: 36 hours
GSM3906191	GSE133358	cultured Hep-2C cells	cell type: Hep-2C,stimulation condition: B/Tunis-864 infected (MOI 1),time point: 36 hours
GSM3906192	GSE133358	cultured Hep-2C cells	cell type: Hep-2C,stimulation condition: B/Tunis-864 infected (MOI 1),time point: 36 hours
GSM3906193	GSE133358	cultured Hep-2C cells	cell type: Hep-2C,stimulation condition: B/Tunis-864 infected (MOI 1),time point: 36 hours
GSM3906194	GSE133358	cultured Hep-2C cells	cell type: Hep-2C,stimulation condition: Uninfected,time point: 36 hours
GSM3906195	GSE133358	cultured Hep-2C cells	cell type: Hep-2C,stimulation condition: Uninfected,time point: 36 hours
GSM3906196	GSE133358	cultured Hep-2C cells	cell type: Hep-2C,stimulation condition: Uninfected,time point: 36 hours
GSM3906536	GSE133378	Whole blood	infected with/healthy control: Control,tissue: whole blood,library name: AZT11_C_S34
GSM3906537	GSE133378	Whole blood	infected with/healthy control: Control,tissue: whole blood,library name: AZT11_C_S34
GSM3906538	GSE133378	Whole blood	infected with/healthy control: Control,tissue: whole blood,library name: AZT11_C_S34
GSM3906539	GSE133378	Whole blood	infected with/healthy control: Control,tissue: whole blood,library name: AZT11_C_S34
GSM3906540	GSE133378	Whole blood	infected with/healthy control: Enterovirus,tissue: whole blood,library name: AZT11_M_S33
GSM3906541	GSE133378	Whole blood	infected with/healthy control: Enterovirus,tissue: whole blood,library name: AZT11_M_S33
GSM3906542	GSE133378	Whole blood	infected with/healthy control: Enterovirus,tissue: whole blood,library name: AZT11_M_S33
GSM3906543	GSE133378	Whole blood	infected with/healthy control: Enterovirus,tissue: whole blood,library name: AZT11_M_S33
GSM3906544	GSE133378	Whole blood	infected with/healthy control: Control,tissue: whole blood,library name: AZT13_C_S36
GSM3906545	GSE133378	Whole blood	infected with/healthy control: Control,tissue: whole blood,library name: AZT13_C_S36
GSM3906546	GSE133378	Whole blood	infected with/healthy control: Control,tissue: whole blood,library name: AZT13_C_S36
GSM3906547	GSE133378	Whole blood	infected with/healthy control: Control,tissue: whole blood,library name: AZT13_C_S36
GSM3906548	GSE133378	Whole blood	infected with/healthy control: Enterovirus,tissue: whole blood,library name: AZT13_M_S35
GSM3906549	GSE133378	Whole blood	infected with/healthy control: Enterovirus,tissue: whole blood,library name: AZT13_M_S35
GSM3906550	GSE133378	Whole blood	infected with/healthy control: Enterovirus,tissue: whole blood,library name: AZT13_M_S35
GSM3906551	GSE133378	Whole blood	infected with/healthy control: Enterovirus,tissue: whole blood,library name: AZT13_M_S35
GSM3906552	GSE133378	Whole blood	infected with/healthy control: Control,tissue: whole blood,library name: AZT14_C_S38
GSM3906553	GSE133378	Whole blood	infected with/healthy control: Control,tissue: whole blood,library name: AZT14_C_S38
GSM3906554	GSE133378	Whole blood	infected with/healthy control: Control,tissue: whole blood,library name: AZT14_C_S38
GSM3906555	GSE133378	Whole blood	infected with/healthy control: Control,tissue: whole blood,library name: AZT14_C_S38
GSM3906556	GSE133378	Whole blood	infected with/healthy control: Enterovirus,tissue: whole blood,library name: AZT14_M_S37
GSM3906557	GSE133378	Whole blood	infected with/healthy control: Enterovirus,tissue: whole blood,library name: AZT14_M_S37
GSM3906558	GSE133378	Whole blood	infected with/healthy control: Enterovirus,tissue: whole blood,library name: AZT14_M_S37
GSM3906559	GSE133378	Whole blood	infected with/healthy control: Enterovirus,tissue: whole blood,library name: AZT14_M_S37
GSM3906560	GSE133378	Whole blood	infected with/healthy control: Control,tissue: whole blood,library name: AZT15_C_S40
GSM3906561	GSE133378	Whole blood	infected with/healthy control: Control,tissue: whole blood,library name: AZT15_C_S40
GSM3906562	GSE133378	Whole blood	infected with/healthy control: Control,tissue: whole blood,library name: AZT15_C_S40
GSM3906563	GSE133378	Whole blood	infected with/healthy control: Control,tissue: whole blood,library name: AZT15_C_S40
GSM3906564	GSE133378	Whole blood	infected with/healthy control: Enterovirus,tissue: whole blood,library name: AZT15_M_S39
GSM3906565	GSE133378	Whole blood	infected with/healthy control: Enterovirus,tissue: whole blood,library name: AZT15_M_S39
GSM3906566	GSE133378	Whole blood	infected with/healthy control: Enterovirus,tissue: whole blood,library name: AZT15_M_S39
GSM3906567	GSE133378	Whole blood	infected with/healthy control: Enterovirus,tissue: whole blood,library name: AZT15_M_S39
GSM3906568	GSE133378	Whole blood	infected with/healthy control: Control,tissue: whole blood,library name: AZT16_C_S2
GSM3906569	GSE133378	Whole blood	infected with/healthy control: Control,tissue: whole blood,library name: AZT16_C_S2
GSM3906570	GSE133378	Whole blood	infected with/healthy control: Control,tissue: whole blood,library name: AZT16_C_S2
GSM3906571	GSE133378	Whole blood	infected with/healthy control: Control,tissue: whole blood,library name: AZT16_C_S2
GSM3906572	GSE133378	Whole blood	infected with/healthy control: Enterovirus,tissue: whole blood,library name: AZT16_M_S1
GSM3906573	GSE133378	Whole blood	infected with/healthy control: Enterovirus,tissue: whole blood,library name: AZT16_M_S1
GSM3906574	GSE133378	Whole blood	infected with/healthy control: Enterovirus,tissue: whole blood,library name: AZT16_M_S1
GSM3906575	GSE133378	Whole blood	infected with/healthy control: Enterovirus,tissue: whole blood,library name: AZT16_M_S1
GSM3906576	GSE133378	Whole blood	infected with/healthy control: Control,tissue: whole blood,library name: AZT17_C_S4
GSM3906577	GSE133378	Whole blood	infected with/healthy control: Control,tissue: whole blood,library name: AZT17_C_S4
GSM3906578	GSE133378	Whole blood	infected with/healthy control: Control,tissue: whole blood,library name: AZT17_C_S4
GSM3906579	GSE133378	Whole blood	infected with/healthy control: Control,tissue: whole blood,library name: AZT17_C_S4
GSM3906580	GSE133378	Whole blood	infected with/healthy control: Enterovirus,tissue: whole blood,library name: AZT17_M_S3
GSM3906581	GSE133378	Whole blood	infected with/healthy control: Enterovirus,tissue: whole blood,library name: AZT17_M_S3
GSM3906582	GSE133378	Whole blood	infected with/healthy control: Enterovirus,tissue: whole blood,library name: AZT17_M_S3
GSM3906583	GSE133378	Whole blood	infected with/healthy control: Enterovirus,tissue: whole blood,library name: AZT17_M_S3
GSM3906584	GSE133378	Whole blood	infected with/healthy control: Control,tissue: whole blood,library name: AZT18_C_S6
GSM3906585	GSE133378	Whole blood	infected with/healthy control: Control,tissue: whole blood,library name: AZT18_C_S6
GSM3906586	GSE133378	Whole blood	infected with/healthy control: Control,tissue: whole blood,library name: AZT18_C_S6
GSM3906587	GSE133378	Whole blood	infected with/healthy control: Control,tissue: whole blood,library name: AZT18_C_S6
GSM3906588	GSE133378	Whole blood	infected with/healthy control: Enterovirus,tissue: whole blood,library name: AZT18_M_S5
GSM3906589	GSE133378	Whole blood	infected with/healthy control: Enterovirus,tissue: whole blood,library name: AZT18_M_S5
GSM3906590	GSE133378	Whole blood	infected with/healthy control: Enterovirus,tissue: whole blood,library name: AZT18_M_S5
GSM3906591	GSE133378	Whole blood	infected with/healthy control: Enterovirus,tissue: whole blood,library name: AZT18_M_S5
GSM3906592	GSE133378	Whole blood	infected with/healthy control: Control,tissue: whole blood,library name: AZT1_C_S20
GSM3906593	GSE133378	Whole blood	infected with/healthy control: Control,tissue: whole blood,library name: AZT1_C_S20
GSM3906594	GSE133378	Whole blood	infected with/healthy control: Control,tissue: whole blood,library name: AZT1_C_S20
GSM3906595	GSE133378	Whole blood	infected with/healthy control: Control,tissue: whole blood,library name: AZT1_C_S20
GSM3906596	GSE133378	Whole blood	infected with/healthy control: Enterovirus,tissue: whole blood,library name: AZT1_M_S19
GSM3906597	GSE133378	Whole blood	infected with/healthy control: Enterovirus,tissue: whole blood,library name: AZT1_M_S19
GSM3906598	GSE133378	Whole blood	infected with/healthy control: Enterovirus,tissue: whole blood,library name: AZT1_M_S19
GSM3906599	GSE133378	Whole blood	infected with/healthy control: Enterovirus,tissue: whole blood,library name: AZT1_M_S19
GSM3906600	GSE133378	Whole blood	infected with/healthy control: Control,tissue: whole blood,library name: AZT20_C_S8
GSM3906601	GSE133378	Whole blood	infected with/healthy control: Control,tissue: whole blood,library name: AZT20_C_S8
GSM3906602	GSE133378	Whole blood	infected with/healthy control: Control,tissue: whole blood,library name: AZT20_C_S8
GSM3906603	GSE133378	Whole blood	infected with/healthy control: Control,tissue: whole blood,library name: AZT20_C_S8
GSM3906604	GSE133378	Whole blood	infected with/healthy control: Enterovirus,tissue: whole blood,library name: AZT20_M_S7
GSM3906605	GSE133378	Whole blood	infected with/healthy control: Enterovirus,tissue: whole blood,library name: AZT20_M_S7
GSM3906606	GSE133378	Whole blood	infected with/healthy control: Enterovirus,tissue: whole blood,library name: AZT20_M_S7
GSM3906607	GSE133378	Whole blood	infected with/healthy control: Enterovirus,tissue: whole blood,library name: AZT20_M_S7
GSM3906608	GSE133378	Whole blood	infected with/healthy control: Control,tissue: whole blood,library name: AZT2_C_S22
GSM3906609	GSE133378	Whole blood	infected with/healthy control: Control,tissue: whole blood,library name: AZT2_C_S22
GSM3906610	GSE133378	Whole blood	infected with/healthy control: Control,tissue: whole blood,library name: AZT2_C_S22
GSM3906611	GSE133378	Whole blood	infected with/healthy control: Control,tissue: whole blood,library name: AZT2_C_S22
GSM3906612	GSE133378	Whole blood	infected with/healthy control: Enterovirus,tissue: whole blood,library name: AZT2_M_S21
GSM3906613	GSE133378	Whole blood	infected with/healthy control: Enterovirus,tissue: whole blood,library name: AZT2_M_S21
GSM3906614	GSE133378	Whole blood	infected with/healthy control: Enterovirus,tissue: whole blood,library name: AZT2_M_S21
GSM3906615	GSE133378	Whole blood	infected with/healthy control: Enterovirus,tissue: whole blood,library name: AZT2_M_S21
GSM3906616	GSE133378	Whole blood	infected with/healthy control: Control,tissue: whole blood,library name: AZT3_C_S24
GSM3906617	GSE133378	Whole blood	infected with/healthy control: Control,tissue: whole blood,library name: AZT3_C_S24
GSM3906618	GSE133378	Whole blood	infected with/healthy control: Control,tissue: whole blood,library name: AZT3_C_S24
GSM3906619	GSE133378	Whole blood	infected with/healthy control: Control,tissue: whole blood,library name: AZT3_C_S24
GSM3906620	GSE133378	Whole blood	infected with/healthy control: Enterovirus,tissue: whole blood,library name: AZT3_M_S23
GSM3906621	GSE133378	Whole blood	infected with/healthy control: Enterovirus,tissue: whole blood,library name: AZT3_M_S23
GSM3906622	GSE133378	Whole blood	infected with/healthy control: Enterovirus,tissue: whole blood,library name: AZT3_M_S23
GSM3906623	GSE133378	Whole blood	infected with/healthy control: Enterovirus,tissue: whole blood,library name: AZT3_M_S23
GSM3906624	GSE133378	Whole blood	infected with/healthy control: Control,tissue: whole blood,library name: AZT5_C_S26
GSM3906625	GSE133378	Whole blood	infected with/healthy control: Control,tissue: whole blood,library name: AZT5_C_S26
GSM3906626	GSE133378	Whole blood	infected with/healthy control: Control,tissue: whole blood,library name: AZT5_C_S26
GSM3906627	GSE133378	Whole blood	infected with/healthy control: Control,tissue: whole blood,library name: AZT5_C_S26
GSM3906628	GSE133378	Whole blood	infected with/healthy control: Enterovirus,tissue: whole blood,library name: AZT5_M_S25
GSM3906629	GSE133378	Whole blood	infected with/healthy control: Enterovirus,tissue: whole blood,library name: AZT5_M_S25
GSM3906630	GSE133378	Whole blood	infected with/healthy control: Enterovirus,tissue: whole blood,library name: AZT5_M_S25
GSM3906631	GSE133378	Whole blood	infected with/healthy control: Enterovirus,tissue: whole blood,library name: AZT5_M_S25
GSM3906632	GSE133378	Whole blood	infected with/healthy control: Control,tissue: whole blood,library name: AZT6_C_S28
GSM3906633	GSE133378	Whole blood	infected with/healthy control: Control,tissue: whole blood,library name: AZT6_C_S28
GSM3906634	GSE133378	Whole blood	infected with/healthy control: Control,tissue: whole blood,library name: AZT6_C_S28
GSM3906635	GSE133378	Whole blood	infected with/healthy control: Control,tissue: whole blood,library name: AZT6_C_S28
GSM3906636	GSE133378	Whole blood	infected with/healthy control: Enterovirus,tissue: whole blood,library name: AZT6_M_S27
GSM3906637	GSE133378	Whole blood	infected with/healthy control: Enterovirus,tissue: whole blood,library name: AZT6_M_S27
GSM3906638	GSE133378	Whole blood	infected with/healthy control: Enterovirus,tissue: whole blood,library name: AZT6_M_S27
GSM3906639	GSE133378	Whole blood	infected with/healthy control: Enterovirus,tissue: whole blood,library name: AZT6_M_S27
GSM3906640	GSE133378	Whole blood	infected with/healthy control: Control,tissue: whole blood,library name: AZT7_C_S30
GSM3906641	GSE133378	Whole blood	infected with/healthy control: Control,tissue: whole blood,library name: AZT7_C_S30
GSM3906642	GSE133378	Whole blood	infected with/healthy control: Control,tissue: whole blood,library name: AZT7_C_S30
GSM3906643	GSE133378	Whole blood	infected with/healthy control: Control,tissue: whole blood,library name: AZT7_C_S30
GSM3906644	GSE133378	Whole blood	infected with/healthy control: Enterovirus,tissue: whole blood,library name: AZT7_M_S29
GSM3906645	GSE133378	Whole blood	infected with/healthy control: Enterovirus,tissue: whole blood,library name: AZT7_M_S29
GSM3906646	GSE133378	Whole blood	infected with/healthy control: Enterovirus,tissue: whole blood,library name: AZT7_M_S29
GSM3906647	GSE133378	Whole blood	infected with/healthy control: Enterovirus,tissue: whole blood,library name: AZT7_M_S29
GSM3906648	GSE133378	Whole blood	infected with/healthy control: Control,tissue: whole blood,library name: AZT9_C_S32
GSM3906649	GSE133378	Whole blood	infected with/healthy control: Control,tissue: whole blood,library name: AZT9_C_S32
GSM3906650	GSE133378	Whole blood	infected with/healthy control: Control,tissue: whole blood,library name: AZT9_C_S32
GSM3906651	GSE133378	Whole blood	infected with/healthy control: Control,tissue: whole blood,library name: AZT9_C_S32
GSM3906652	GSE133378	Whole blood	infected with/healthy control: Enterovirus,tissue: whole blood,library name: AZT9_M_S31
GSM3906653	GSE133378	Whole blood	infected with/healthy control: Enterovirus,tissue: whole blood,library name: AZT9_M_S31
GSM3906654	GSE133378	Whole blood	infected with/healthy control: Enterovirus,tissue: whole blood,library name: AZT9_M_S31
GSM3906655	GSE133378	Whole blood	infected with/healthy control: Enterovirus,tissue: whole blood,library name: AZT9_M_S31
GSM3906656	GSE133378	Whole blood	infected with/healthy control: aicardi goutiere syndrome,tissue: whole blood,library name: BEN-001A__S14
GSM3906657	GSE133378	Whole blood	infected with/healthy control: aicardi goutiere syndrome,tissue: whole blood,library name: BEN-001A__S14
GSM3906658	GSE133378	Whole blood	infected with/healthy control: aicardi goutiere syndrome,tissue: whole blood,library name: BEN-001A__S14
GSM3906659	GSE133378	Whole blood	infected with/healthy control: aicardi goutiere syndrome,tissue: whole blood,library name: BEN-001A__S14
GSM3906660	GSE133378	Whole blood	infected with/healthy control: familial mediterreanan fever,tissue: whole blood,library name: BEN-002__S15
GSM3906661	GSE133378	Whole blood	infected with/healthy control: familial mediterreanan fever,tissue: whole blood,library name: BEN-002__S15
GSM3906662	GSE133378	Whole blood	infected with/healthy control: familial mediterreanan fever,tissue: whole blood,library name: BEN-002__S15
GSM3906663	GSE133378	Whole blood	infected with/healthy control: familial mediterreanan fever,tissue: whole blood,library name: BEN-002__S15
GSM3906664	GSE133378	Whole blood	infected with/healthy control: juvenile idiopathic arthritis,tissue: whole blood,library name: BEN-003__S16
GSM3906665	GSE133378	Whole blood	infected with/healthy control: juvenile idiopathic arthritis,tissue: whole blood,library name: BEN-003__S16
GSM3906666	GSE133378	Whole blood	infected with/healthy control: juvenile idiopathic arthritis,tissue: whole blood,library name: BEN-003__S16
GSM3906667	GSE133378	Whole blood	infected with/healthy control: juvenile idiopathic arthritis,tissue: whole blood,library name: BEN-003__S16
GSM3906668	GSE133378	Whole blood	infected with/healthy control: familial mediterreanan fever,tissue: whole blood,library name: BEN-005__S38
GSM3906669	GSE133378	Whole blood	infected with/healthy control: familial mediterreanan fever,tissue: whole blood,library name: BEN-005__S38
GSM3906670	GSE133378	Whole blood	infected with/healthy control: familial mediterreanan fever,tissue: whole blood,library name: BEN-005__S38
GSM3906671	GSE133378	Whole blood	infected with/healthy control: familial mediterreanan fever,tissue: whole blood,library name: BEN-005__S38
GSM3906672	GSE133378	Whole blood	infected with/healthy control: juvenile dermatomyositis,tissue: whole blood,library name: BEN-006A__S17
GSM3906673	GSE133378	Whole blood	infected with/healthy control: juvenile dermatomyositis,tissue: whole blood,library name: BEN-006A__S17
GSM3906674	GSE133378	Whole blood	infected with/healthy control: juvenile dermatomyositis,tissue: whole blood,library name: BEN-006A__S17
GSM3906675	GSE133378	Whole blood	infected with/healthy control: juvenile dermatomyositis,tissue: whole blood,library name: BEN-006A__S17
GSM3906676	GSE133378	Whole blood	infected with/healthy control: juvenile dermatomyositis,tissue: whole blood,library name: BEN-006C__S34
GSM3906677	GSE133378	Whole blood	infected with/healthy control: juvenile dermatomyositis,tissue: whole blood,library name: BEN-006C__S34
GSM3906678	GSE133378	Whole blood	infected with/healthy control: juvenile dermatomyositis,tissue: whole blood,library name: BEN-006C__S34
GSM3906679	GSE133378	Whole blood	infected with/healthy control: juvenile dermatomyositis,tissue: whole blood,library name: BEN-006C__S34
GSM3906680	GSE133378	Whole blood	infected with/healthy control: familial mediterreanan fever,tissue: whole blood,library name: BEN-008__S31
GSM3906681	GSE133378	Whole blood	infected with/healthy control: familial mediterreanan fever,tissue: whole blood,library name: BEN-008__S31
GSM3906682	GSE133378	Whole blood	infected with/healthy control: familial mediterreanan fever,tissue: whole blood,library name: BEN-008__S31
GSM3906683	GSE133378	Whole blood	infected with/healthy control: familial mediterreanan fever,tissue: whole blood,library name: BEN-008__S31
GSM3906684	GSE133378	Whole blood	infected with/healthy control: Behcet or familial mediterreanan fever,tissue: whole blood,library name: BEN-010__S35
GSM3906685	GSE133378	Whole blood	infected with/healthy control: Behcet or familial mediterreanan fever,tissue: whole blood,library name: BEN-010__S35
GSM3906686	GSE133378	Whole blood	infected with/healthy control: Behcet or familial mediterreanan fever,tissue: whole blood,library name: BEN-010__S35
GSM3906687	GSE133378	Whole blood	infected with/healthy control: Behcet or familial mediterreanan fever,tissue: whole blood,library name: BEN-010__S35
GSM3906688	GSE133378	Whole blood	infected with/healthy control: systemic onset juvenile arthritis,tissue: whole blood,library name: BEN-011__S18
GSM3906689	GSE133378	Whole blood	infected with/healthy control: systemic onset juvenile arthritis,tissue: whole blood,library name: BEN-011__S18
GSM3906690	GSE133378	Whole blood	infected with/healthy control: systemic onset juvenile arthritis,tissue: whole blood,library name: BEN-011__S18
GSM3906691	GSE133378	Whole blood	infected with/healthy control: systemic onset juvenile arthritis,tissue: whole blood,library name: BEN-011__S18
GSM3906692	GSE133378	Whole blood	infected with/healthy control: chronic recurrent multifocal osteomyelitis,tissue: whole blood,library name: BEN-012__S19
GSM3906693	GSE133378	Whole blood	infected with/healthy control: chronic recurrent multifocal osteomyelitis,tissue: whole blood,library name: BEN-012__S19
GSM3906694	GSE133378	Whole blood	infected with/healthy control: chronic recurrent multifocal osteomyelitis,tissue: whole blood,library name: BEN-012__S19
GSM3906695	GSE133378	Whole blood	infected with/healthy control: chronic recurrent multifocal osteomyelitis,tissue: whole blood,library name: BEN-012__S19
GSM3906696	GSE133378	Whole blood	infected with/healthy control: unknown,tissue: whole blood,library name: BEN-014__S32
GSM3906697	GSE133378	Whole blood	infected with/healthy control: unknown,tissue: whole blood,library name: BEN-014__S32
GSM3906698	GSE133378	Whole blood	infected with/healthy control: unknown,tissue: whole blood,library name: BEN-014__S32
GSM3906699	GSE133378	Whole blood	infected with/healthy control: unknown,tissue: whole blood,library name: BEN-014__S32
GSM3906700	GSE133378	Whole blood	infected with/healthy control: juvenile idiopathic arthritis,tissue: whole blood,library name: BEN-015__S20
GSM3906701	GSE133378	Whole blood	infected with/healthy control: juvenile idiopathic arthritis,tissue: whole blood,library name: BEN-015__S20
GSM3906702	GSE133378	Whole blood	infected with/healthy control: juvenile idiopathic arthritis,tissue: whole blood,library name: BEN-015__S20
GSM3906703	GSE133378	Whole blood	infected with/healthy control: juvenile idiopathic arthritis,tissue: whole blood,library name: BEN-015__S20
GSM3906704	GSE133378	Whole blood	infected with/healthy control: autoinflammatory disease,tissue: whole blood,library name: BEN-016__S21
GSM3906705	GSE133378	Whole blood	infected with/healthy control: autoinflammatory disease,tissue: whole blood,library name: BEN-016__S21
GSM3906706	GSE133378	Whole blood	infected with/healthy control: autoinflammatory disease,tissue: whole blood,library name: BEN-016__S21
GSM3906707	GSE133378	Whole blood	infected with/healthy control: autoinflammatory disease,tissue: whole blood,library name: BEN-016__S21
GSM3906708	GSE133378	Whole blood	infected with/healthy control: connective tissue disease,tissue: whole blood,library name: BEN-018__S22
GSM3906709	GSE133378	Whole blood	infected with/healthy control: connective tissue disease,tissue: whole blood,library name: BEN-018__S22
GSM3906710	GSE133378	Whole blood	infected with/healthy control: connective tissue disease,tissue: whole blood,library name: BEN-018__S22
GSM3906711	GSE133378	Whole blood	infected with/healthy control: connective tissue disease,tissue: whole blood,library name: BEN-018__S22
GSM3906712	GSE133378	Whole blood	infected with/healthy control: mixed connective tissue disease,tissue: whole blood,library name: BEN-019__S23
GSM3906713	GSE133378	Whole blood	infected with/healthy control: mixed connective tissue disease,tissue: whole blood,library name: BEN-019__S23
GSM3906714	GSE133378	Whole blood	infected with/healthy control: mixed connective tissue disease,tissue: whole blood,library name: BEN-019__S23
GSM3906715	GSE133378	Whole blood	infected with/healthy control: mixed connective tissue disease,tissue: whole blood,library name: BEN-019__S23
GSM3906716	GSE133378	Whole blood	infected with/healthy control: familial mediterreanan fever,tissue: whole blood,library name: BEN-020__S39
GSM3906717	GSE133378	Whole blood	infected with/healthy control: familial mediterreanan fever,tissue: whole blood,library name: BEN-020__S39
GSM3906718	GSE133378	Whole blood	infected with/healthy control: familial mediterreanan fever,tissue: whole blood,library name: BEN-020__S39
GSM3906719	GSE133378	Whole blood	infected with/healthy control: familial mediterreanan fever,tissue: whole blood,library name: BEN-020__S39
GSM3906720	GSE133378	Whole blood	infected with/healthy control: Control,tissue: whole blood,library name: DINANT12_C_S26
GSM3906721	GSE133378	Whole blood	infected with/healthy control: Control,tissue: whole blood,library name: DINANT12_C_S26
GSM3906722	GSE133378	Whole blood	infected with/healthy control: Control,tissue: whole blood,library name: DINANT12_C_S26
GSM3906723	GSE133378	Whole blood	infected with/healthy control: Control,tissue: whole blood,library name: DINANT12_C_S26
GSM3906724	GSE133378	Whole blood	infected with/healthy control: Enterovirus,tissue: whole blood,library name: DINANT12_M_S25
GSM3906725	GSE133378	Whole blood	infected with/healthy control: Enterovirus,tissue: whole blood,library name: DINANT12_M_S25
GSM3906726	GSE133378	Whole blood	infected with/healthy control: Enterovirus,tissue: whole blood,library name: DINANT12_M_S25
GSM3906727	GSE133378	Whole blood	infected with/healthy control: Enterovirus,tissue: whole blood,library name: DINANT12_M_S25
GSM3906728	GSE133378	Whole blood	infected with/healthy control: Control,tissue: whole blood,library name: DINANT14_C_S28
GSM3906729	GSE133378	Whole blood	infected with/healthy control: Control,tissue: whole blood,library name: DINANT14_C_S28
GSM3906730	GSE133378	Whole blood	infected with/healthy control: Control,tissue: whole blood,library name: DINANT14_C_S28
GSM3906731	GSE133378	Whole blood	infected with/healthy control: Control,tissue: whole blood,library name: DINANT14_C_S28
GSM3906732	GSE133378	Whole blood	infected with/healthy control: Neisseria meningitidis,tissue: whole blood,library name: DINANT14_M_S27
GSM3906733	GSE133378	Whole blood	infected with/healthy control: Neisseria meningitidis,tissue: whole blood,library name: DINANT14_M_S27
GSM3906734	GSE133378	Whole blood	infected with/healthy control: Neisseria meningitidis,tissue: whole blood,library name: DINANT14_M_S27
GSM3906735	GSE133378	Whole blood	infected with/healthy control: Neisseria meningitidis,tissue: whole blood,library name: DINANT14_M_S27
GSM3906736	GSE133378	Whole blood	infected with/healthy control: Control,tissue: whole blood,library name: DINANT1_C_S14
GSM3906737	GSE133378	Whole blood	infected with/healthy control: Control,tissue: whole blood,library name: DINANT1_C_S14
GSM3906738	GSE133378	Whole blood	infected with/healthy control: Control,tissue: whole blood,library name: DINANT1_C_S14
GSM3906739	GSE133378	Whole blood	infected with/healthy control: Control,tissue: whole blood,library name: DINANT1_C_S14
GSM3906740	GSE133378	Whole blood	infected with/healthy control: Enterovirus,tissue: whole blood,library name: DINANT1_M_S13
GSM3906741	GSE133378	Whole blood	infected with/healthy control: Enterovirus,tissue: whole blood,library name: DINANT1_M_S13
GSM3906742	GSE133378	Whole blood	infected with/healthy control: Enterovirus,tissue: whole blood,library name: DINANT1_M_S13
GSM3906743	GSE133378	Whole blood	infected with/healthy control: Enterovirus,tissue: whole blood,library name: DINANT1_M_S13
GSM3906744	GSE133378	Whole blood	infected with/healthy control: Control,tissue: whole blood,library name: DINANT2_C_S16
GSM3906745	GSE133378	Whole blood	infected with/healthy control: Control,tissue: whole blood,library name: DINANT2_C_S16
GSM3906746	GSE133378	Whole blood	infected with/healthy control: Control,tissue: whole blood,library name: DINANT2_C_S16
GSM3906747	GSE133378	Whole blood	infected with/healthy control: Control,tissue: whole blood,library name: DINANT2_C_S16
GSM3906748	GSE133378	Whole blood	infected with/healthy control: Enterovirus,tissue: whole blood,library name: DINANT2_M_S15
GSM3906749	GSE133378	Whole blood	infected with/healthy control: Enterovirus,tissue: whole blood,library name: DINANT2_M_S15
GSM3906750	GSE133378	Whole blood	infected with/healthy control: Enterovirus,tissue: whole blood,library name: DINANT2_M_S15
GSM3906751	GSE133378	Whole blood	infected with/healthy control: Enterovirus,tissue: whole blood,library name: DINANT2_M_S15
GSM3906752	GSE133378	Whole blood	infected with/healthy control: Control,tissue: whole blood,library name: DINANT3_C_S18
GSM3906753	GSE133378	Whole blood	infected with/healthy control: Control,tissue: whole blood,library name: DINANT3_C_S18
GSM3906754	GSE133378	Whole blood	infected with/healthy control: Control,tissue: whole blood,library name: DINANT3_C_S18
GSM3906755	GSE133378	Whole blood	infected with/healthy control: Control,tissue: whole blood,library name: DINANT3_C_S18
GSM3906756	GSE133378	Whole blood	infected with/healthy control: Enterovirus,tissue: whole blood,library name: DINANT3_M_S17
GSM3906757	GSE133378	Whole blood	infected with/healthy control: Enterovirus,tissue: whole blood,library name: DINANT3_M_S17
GSM3906758	GSE133378	Whole blood	infected with/healthy control: Enterovirus,tissue: whole blood,library name: DINANT3_M_S17
GSM3906759	GSE133378	Whole blood	infected with/healthy control: Enterovirus,tissue: whole blood,library name: DINANT3_M_S17
GSM3906760	GSE133378	Whole blood	infected with/healthy control: Control,tissue: whole blood,library name: DINANT4_C_S20
GSM3906761	GSE133378	Whole blood	infected with/healthy control: Control,tissue: whole blood,library name: DINANT4_C_S20
GSM3906762	GSE133378	Whole blood	infected with/healthy control: Control,tissue: whole blood,library name: DINANT4_C_S20
GSM3906763	GSE133378	Whole blood	infected with/healthy control: Control,tissue: whole blood,library name: DINANT4_C_S20
GSM3906764	GSE133378	Whole blood	infected with/healthy control: Enterovirus,tissue: whole blood,library name: DINANT4_M_S19
GSM3906765	GSE133378	Whole blood	infected with/healthy control: Enterovirus,tissue: whole blood,library name: DINANT4_M_S19
GSM3906766	GSE133378	Whole blood	infected with/healthy control: Enterovirus,tissue: whole blood,library name: DINANT4_M_S19
GSM3906767	GSE133378	Whole blood	infected with/healthy control: Enterovirus,tissue: whole blood,library name: DINANT4_M_S19
GSM3906768	GSE133378	Whole blood	infected with/healthy control: Control,tissue: whole blood,library name: DINANT5_C_S22
GSM3906769	GSE133378	Whole blood	infected with/healthy control: Control,tissue: whole blood,library name: DINANT5_C_S22
GSM3906770	GSE133378	Whole blood	infected with/healthy control: Control,tissue: whole blood,library name: DINANT5_C_S22
GSM3906771	GSE133378	Whole blood	infected with/healthy control: Control,tissue: whole blood,library name: DINANT5_C_S22
GSM3906772	GSE133378	Whole blood	infected with/healthy control: Enterovirus,tissue: whole blood,library name: DINANT5_M_S21
GSM3906773	GSE133378	Whole blood	infected with/healthy control: Enterovirus,tissue: whole blood,library name: DINANT5_M_S21
GSM3906774	GSE133378	Whole blood	infected with/healthy control: Enterovirus,tissue: whole blood,library name: DINANT5_M_S21
GSM3906775	GSE133378	Whole blood	infected with/healthy control: Enterovirus,tissue: whole blood,library name: DINANT5_M_S21
GSM3906776	GSE133378	Whole blood	infected with/healthy control: Control,tissue: whole blood,library name: DINANT6_C_S24
GSM3906777	GSE133378	Whole blood	infected with/healthy control: Control,tissue: whole blood,library name: DINANT6_C_S24
GSM3906778	GSE133378	Whole blood	infected with/healthy control: Control,tissue: whole blood,library name: DINANT6_C_S24
GSM3906779	GSE133378	Whole blood	infected with/healthy control: Control,tissue: whole blood,library name: DINANT6_C_S24
GSM3906780	GSE133378	Whole blood	infected with/healthy control: Enterovirus,tissue: whole blood,library name: DINANT6_M_S23
GSM3906781	GSE133378	Whole blood	infected with/healthy control: Enterovirus,tissue: whole blood,library name: DINANT6_M_S23
GSM3906782	GSE133378	Whole blood	infected with/healthy control: Enterovirus,tissue: whole blood,library name: DINANT6_M_S23
GSM3906783	GSE133378	Whole blood	infected with/healthy control: Enterovirus,tissue: whole blood,library name: DINANT6_M_S23
GSM3906784	GSE133378	Whole blood	infected with/healthy control: Control,tissue: whole blood,library name: NIK3_C_S2
GSM3906785	GSE133378	Whole blood	infected with/healthy control: Control,tissue: whole blood,library name: NIK3_C_S2
GSM3906786	GSE133378	Whole blood	infected with/healthy control: Control,tissue: whole blood,library name: NIK3_C_S2
GSM3906787	GSE133378	Whole blood	infected with/healthy control: Control,tissue: whole blood,library name: NIK3_C_S2
GSM3906788	GSE133378	Whole blood	infected with/healthy control: Enterovirus,tissue: whole blood,library name: NIK3_M_S1
GSM3906789	GSE133378	Whole blood	infected with/healthy control: Enterovirus,tissue: whole blood,library name: NIK3_M_S1
GSM3906790	GSE133378	Whole blood	infected with/healthy control: Enterovirus,tissue: whole blood,library name: NIK3_M_S1
GSM3906791	GSE133378	Whole blood	infected with/healthy control: Enterovirus,tissue: whole blood,library name: NIK3_M_S1
GSM3906792	GSE133378	Whole blood	infected with/healthy control: Enterovirus,tissue: whole blood,library name: NIK4__S5
GSM3906793	GSE133378	Whole blood	infected with/healthy control: Enterovirus,tissue: whole blood,library name: NIK4__S5
GSM3906794	GSE133378	Whole blood	infected with/healthy control: Enterovirus,tissue: whole blood,library name: NIK4__S5
GSM3906795	GSE133378	Whole blood	infected with/healthy control: Enterovirus,tissue: whole blood,library name: NIK4__S5
GSM3906796	GSE133378	Whole blood	infected with/healthy control: Enterovirus,tissue: whole blood,library name: NIK6B__S7
GSM3906797	GSE133378	Whole blood	infected with/healthy control: Enterovirus,tissue: whole blood,library name: NIK6B__S7
GSM3906798	GSE133378	Whole blood	infected with/healthy control: Enterovirus,tissue: whole blood,library name: NIK6B__S7
GSM3906799	GSE133378	Whole blood	infected with/healthy control: Enterovirus,tissue: whole blood,library name: NIK6B__S7
GSM3906800	GSE133378	Whole blood	infected with/healthy control: Enterovirus,tissue: whole blood,library name: NIK6__S6
GSM3906801	GSE133378	Whole blood	infected with/healthy control: Enterovirus,tissue: whole blood,library name: NIK6__S6
GSM3906802	GSE133378	Whole blood	infected with/healthy control: Enterovirus,tissue: whole blood,library name: NIK6__S6
GSM3906803	GSE133378	Whole blood	infected with/healthy control: Enterovirus,tissue: whole blood,library name: NIK6__S6
GSM3906804	GSE133378	Whole blood	infected with/healthy control: Control,tissue: whole blood,library name: NIK7_C_S4
GSM3906805	GSE133378	Whole blood	infected with/healthy control: Control,tissue: whole blood,library name: NIK7_C_S4
GSM3906806	GSE133378	Whole blood	infected with/healthy control: Control,tissue: whole blood,library name: NIK7_C_S4
GSM3906807	GSE133378	Whole blood	infected with/healthy control: Control,tissue: whole blood,library name: NIK7_C_S4
GSM3906808	GSE133378	Whole blood	infected with/healthy control: Enterovirus,tissue: whole blood,library name: NIK7_M_S3
GSM3906809	GSE133378	Whole blood	infected with/healthy control: Enterovirus,tissue: whole blood,library name: NIK7_M_S3
GSM3906810	GSE133378	Whole blood	infected with/healthy control: Enterovirus,tissue: whole blood,library name: NIK7_M_S3
GSM3906811	GSE133378	Whole blood	infected with/healthy control: Enterovirus,tissue: whole blood,library name: NIK7_M_S3
GSM3906812	GSE133378	Whole blood	infected with/healthy control: Control,tissue: whole blood,library name: NIK8_C_S6
GSM3906813	GSE133378	Whole blood	infected with/healthy control: Control,tissue: whole blood,library name: NIK8_C_S6
GSM3906814	GSE133378	Whole blood	infected with/healthy control: Control,tissue: whole blood,library name: NIK8_C_S6
GSM3906815	GSE133378	Whole blood	infected with/healthy control: Control,tissue: whole blood,library name: NIK8_C_S6
GSM3906816	GSE133378	Whole blood	infected with/healthy control: Enterovirus,tissue: whole blood,library name: NIK8_M_S5
GSM3906817	GSE133378	Whole blood	infected with/healthy control: Enterovirus,tissue: whole blood,library name: NIK8_M_S5
GSM3906818	GSE133378	Whole blood	infected with/healthy control: Enterovirus,tissue: whole blood,library name: NIK8_M_S5
GSM3906819	GSE133378	Whole blood	infected with/healthy control: Enterovirus,tissue: whole blood,library name: NIK8_M_S5
GSM3906820	GSE133378	Whole blood	infected with/healthy control: Enterovirus,tissue: whole blood,library name: NIK9__S8
GSM3906821	GSE133378	Whole blood	infected with/healthy control: Enterovirus,tissue: whole blood,library name: NIK9__S8
GSM3906822	GSE133378	Whole blood	infected with/healthy control: Enterovirus,tissue: whole blood,library name: NIK9__S8
GSM3906823	GSE133378	Whole blood	infected with/healthy control: Enterovirus,tissue: whole blood,library name: NIK9__S8
GSM3906824	GSE133378	Whole blood	infected with/healthy control: early onset sarcoidose,tissue: whole blood,library name: RUZG1__S24
GSM3906825	GSE133378	Whole blood	infected with/healthy control: early onset sarcoidose,tissue: whole blood,library name: RUZG1__S24
GSM3906826	GSE133378	Whole blood	infected with/healthy control: early onset sarcoidose,tissue: whole blood,library name: RUZG1__S24
GSM3906827	GSE133378	Whole blood	infected with/healthy control: early onset sarcoidose,tissue: whole blood,library name: RUZG1__S24
GSM3906828	GSE133378	Whole blood	infected with/healthy control: early onset sarcoidose,tissue: whole blood,library name: RUZG2__S33
GSM3906829	GSE133378	Whole blood	infected with/healthy control: early onset sarcoidose,tissue: whole blood,library name: RUZG2__S33
GSM3906830	GSE133378	Whole blood	infected with/healthy control: early onset sarcoidose,tissue: whole blood,library name: RUZG2__S33
GSM3906831	GSE133378	Whole blood	infected with/healthy control: early onset sarcoidose,tissue: whole blood,library name: RUZG2__S33
GSM3906832	GSE133378	Whole blood	infected with/healthy control: chronic recurrent multifocal osteomyelitis,tissue: whole blood,library name: RUZG4__S25
GSM3906833	GSE133378	Whole blood	infected with/healthy control: chronic recurrent multifocal osteomyelitis,tissue: whole blood,library name: RUZG4__S25
GSM3906834	GSE133378	Whole blood	infected with/healthy control: chronic recurrent multifocal osteomyelitis,tissue: whole blood,library name: RUZG4__S25
GSM3906835	GSE133378	Whole blood	infected with/healthy control: chronic recurrent multifocal osteomyelitis,tissue: whole blood,library name: RUZG4__S25
GSM3906836	GSE133378	Whole blood	infected with/healthy control: juvenile idiopathic arthritis,tissue: whole blood,library name: RUZG5__S26
GSM3906837	GSE133378	Whole blood	infected with/healthy control: juvenile idiopathic arthritis,tissue: whole blood,library name: RUZG5__S26
GSM3906838	GSE133378	Whole blood	infected with/healthy control: juvenile idiopathic arthritis,tissue: whole blood,library name: RUZG5__S26
GSM3906839	GSE133378	Whole blood	infected with/healthy control: juvenile idiopathic arthritis,tissue: whole blood,library name: RUZG5__S26
GSM3906840	GSE133378	Whole blood	infected with/healthy control: chronic recurrent multifocal osteomyelitis,tissue: whole blood,library name: RUZG6__S27
GSM3906841	GSE133378	Whole blood	infected with/healthy control: chronic recurrent multifocal osteomyelitis,tissue: whole blood,library name: RUZG6__S27
GSM3906842	GSE133378	Whole blood	infected with/healthy control: chronic recurrent multifocal osteomyelitis,tissue: whole blood,library name: RUZG6__S27
GSM3906843	GSE133378	Whole blood	infected with/healthy control: chronic recurrent multifocal osteomyelitis,tissue: whole blood,library name: RUZG6__S27
GSM3906844	GSE133378	Whole blood	infected with/healthy control: juvenile idiopathic arthritis,tissue: whole blood,library name: RUZG7__S28
GSM3906845	GSE133378	Whole blood	infected with/healthy control: juvenile idiopathic arthritis,tissue: whole blood,library name: RUZG7__S28
GSM3906846	GSE133378	Whole blood	infected with/healthy control: juvenile idiopathic arthritis,tissue: whole blood,library name: RUZG7__S28
GSM3906847	GSE133378	Whole blood	infected with/healthy control: juvenile idiopathic arthritis,tissue: whole blood,library name: RUZG7__S28
GSM3906848	GSE133378	Whole blood	infected with/healthy control: systemic onset juvenile arthritis,tissue: whole blood,library name: RUZG8__S29
GSM3906849	GSE133378	Whole blood	infected with/healthy control: systemic onset juvenile arthritis,tissue: whole blood,library name: RUZG8__S29
GSM3906850	GSE133378	Whole blood	infected with/healthy control: systemic onset juvenile arthritis,tissue: whole blood,library name: RUZG8__S29
GSM3906851	GSE133378	Whole blood	infected with/healthy control: systemic onset juvenile arthritis,tissue: whole blood,library name: RUZG8__S29
GSM3906852	GSE133378	Whole blood	infected with/healthy control: systemic onset juvenile arthritis,tissue: whole blood,library name: RUZG9__S30
GSM3906853	GSE133378	Whole blood	infected with/healthy control: systemic onset juvenile arthritis,tissue: whole blood,library name: RUZG9__S30
GSM3906854	GSE133378	Whole blood	infected with/healthy control: systemic onset juvenile arthritis,tissue: whole blood,library name: RUZG9__S30
GSM3906855	GSE133378	Whole blood	infected with/healthy control: systemic onset juvenile arthritis,tissue: whole blood,library name: RUZG9__S30
GSM3906856	GSE133378	Whole blood	infected with/healthy control: Enterovirus,tissue: whole blood,library name: STA1__S1
GSM3906857	GSE133378	Whole blood	infected with/healthy control: Enterovirus,tissue: whole blood,library name: STA1__S1
GSM3906858	GSE133378	Whole blood	infected with/healthy control: Enterovirus,tissue: whole blood,library name: STA1__S1
GSM3906859	GSE133378	Whole blood	infected with/healthy control: Enterovirus,tissue: whole blood,library name: STA1__S1
GSM3906860	GSE133378	Whole blood	infected with/healthy control: Neisseria meningititis B,tissue: whole blood,library name: STA2__S35
GSM3906861	GSE133378	Whole blood	infected with/healthy control: Neisseria meningititis B,tissue: whole blood,library name: STA2__S35
GSM3906862	GSE133378	Whole blood	infected with/healthy control: Neisseria meningititis B,tissue: whole blood,library name: STA2__S35
GSM3906863	GSE133378	Whole blood	infected with/healthy control: Neisseria meningititis B,tissue: whole blood,library name: STA2__S35
GSM3906864	GSE133378	Whole blood	infected with/healthy control: Enterovirus,tissue: whole blood,library name: STA5__S2
GSM3906865	GSE133378	Whole blood	infected with/healthy control: Enterovirus,tissue: whole blood,library name: STA5__S2
GSM3906866	GSE133378	Whole blood	infected with/healthy control: Enterovirus,tissue: whole blood,library name: STA5__S2
GSM3906867	GSE133378	Whole blood	infected with/healthy control: Enterovirus,tissue: whole blood,library name: STA5__S2
GSM3906868	GSE133378	Whole blood	infected with/healthy control: Enterovirus,tissue: whole blood,library name: STA6__S3
GSM3906869	GSE133378	Whole blood	infected with/healthy control: Enterovirus,tissue: whole blood,library name: STA6__S3
GSM3906870	GSE133378	Whole blood	infected with/healthy control: Enterovirus,tissue: whole blood,library name: STA6__S3
GSM3906871	GSE133378	Whole blood	infected with/healthy control: Enterovirus,tissue: whole blood,library name: STA6__S3
GSM3906872	GSE133378	Whole blood	infected with/healthy control: Control,tissue: whole blood,library name: STELI1_C_S8
GSM3906873	GSE133378	Whole blood	infected with/healthy control: Control,tissue: whole blood,library name: STELI1_C_S8
GSM3906874	GSE133378	Whole blood	infected with/healthy control: Control,tissue: whole blood,library name: STELI1_C_S8
GSM3906875	GSE133378	Whole blood	infected with/healthy control: Control,tissue: whole blood,library name: STELI1_C_S8
GSM3906876	GSE133378	Whole blood	infected with/healthy control: Enterovirus,tissue: whole blood,library name: STELI1_M_S7
GSM3906877	GSE133378	Whole blood	infected with/healthy control: Enterovirus,tissue: whole blood,library name: STELI1_M_S7
GSM3906878	GSE133378	Whole blood	infected with/healthy control: Enterovirus,tissue: whole blood,library name: STELI1_M_S7
GSM3906879	GSE133378	Whole blood	infected with/healthy control: Enterovirus,tissue: whole blood,library name: STELI1_M_S7
GSM3906880	GSE133378	Whole blood	infected with/healthy control: Control,tissue: whole blood,library name: STELI2_C_S10
GSM3906881	GSE133378	Whole blood	infected with/healthy control: Control,tissue: whole blood,library name: STELI2_C_S10
GSM3906882	GSE133378	Whole blood	infected with/healthy control: Control,tissue: whole blood,library name: STELI2_C_S10
GSM3906883	GSE133378	Whole blood	infected with/healthy control: Control,tissue: whole blood,library name: STELI2_C_S10
GSM3906884	GSE133378	Whole blood	infected with/healthy control: Enterovirus,tissue: whole blood,library name: STELI2_M_S9
GSM3906885	GSE133378	Whole blood	infected with/healthy control: Enterovirus,tissue: whole blood,library name: STELI2_M_S9
GSM3906886	GSE133378	Whole blood	infected with/healthy control: Enterovirus,tissue: whole blood,library name: STELI2_M_S9
GSM3906887	GSE133378	Whole blood	infected with/healthy control: Enterovirus,tissue: whole blood,library name: STELI2_M_S9
GSM3906888	GSE133378	Whole blood	infected with/healthy control: Control,tissue: whole blood,library name: STELI5_C_S12
GSM3906889	GSE133378	Whole blood	infected with/healthy control: Control,tissue: whole blood,library name: STELI5_C_S12
GSM3906890	GSE133378	Whole blood	infected with/healthy control: Control,tissue: whole blood,library name: STELI5_C_S12
GSM3906891	GSE133378	Whole blood	infected with/healthy control: Control,tissue: whole blood,library name: STELI5_C_S12
GSM3906892	GSE133378	Whole blood	infected with/healthy control: Enterovirus,tissue: whole blood,library name: STELI5_M_S11
GSM3906893	GSE133378	Whole blood	infected with/healthy control: Enterovirus,tissue: whole blood,library name: STELI5_M_S11
GSM3906894	GSE133378	Whole blood	infected with/healthy control: Enterovirus,tissue: whole blood,library name: STELI5_M_S11
GSM3906895	GSE133378	Whole blood	infected with/healthy control: Enterovirus,tissue: whole blood,library name: STELI5_M_S11
GSM3906896	GSE133378	Whole blood	infected with/healthy control: Control,tissue: whole blood,library name: STELI6_C_S14
GSM3906897	GSE133378	Whole blood	infected with/healthy control: Control,tissue: whole blood,library name: STELI6_C_S14
GSM3906898	GSE133378	Whole blood	infected with/healthy control: Control,tissue: whole blood,library name: STELI6_C_S14
GSM3906899	GSE133378	Whole blood	infected with/healthy control: Control,tissue: whole blood,library name: STELI6_C_S14
GSM3906900	GSE133378	Whole blood	infected with/healthy control: Enterovirus,tissue: whole blood,library name: STELI6_M_S13
GSM3906901	GSE133378	Whole blood	infected with/healthy control: Enterovirus,tissue: whole blood,library name: STELI6_M_S13
GSM3906902	GSE133378	Whole blood	infected with/healthy control: Enterovirus,tissue: whole blood,library name: STELI6_M_S13
GSM3906903	GSE133378	Whole blood	infected with/healthy control: Enterovirus,tissue: whole blood,library name: STELI6_M_S13
GSM3906904	GSE133378	Whole blood	infected with/healthy control: Control,tissue: whole blood,library name: STELI7_C_S16
GSM3906905	GSE133378	Whole blood	infected with/healthy control: Control,tissue: whole blood,library name: STELI7_C_S16
GSM3906906	GSE133378	Whole blood	infected with/healthy control: Control,tissue: whole blood,library name: STELI7_C_S16
GSM3906907	GSE133378	Whole blood	infected with/healthy control: Control,tissue: whole blood,library name: STELI7_C_S16
GSM3906908	GSE133378	Whole blood	infected with/healthy control: Enterovirus,tissue: whole blood,library name: STELI7_M_S15
GSM3906909	GSE133378	Whole blood	infected with/healthy control: Enterovirus,tissue: whole blood,library name: STELI7_M_S15
GSM3906910	GSE133378	Whole blood	infected with/healthy control: Enterovirus,tissue: whole blood,library name: STELI7_M_S15
GSM3906911	GSE133378	Whole blood	infected with/healthy control: Enterovirus,tissue: whole blood,library name: STELI7_M_S15
GSM3906912	GSE133378	Whole blood	infected with/healthy control: Control,tissue: whole blood,library name: STELI8_C_S18
GSM3906913	GSE133378	Whole blood	infected with/healthy control: Control,tissue: whole blood,library name: STELI8_C_S18
GSM3906914	GSE133378	Whole blood	infected with/healthy control: Control,tissue: whole blood,library name: STELI8_C_S18
GSM3906915	GSE133378	Whole blood	infected with/healthy control: Control,tissue: whole blood,library name: STELI8_C_S18
GSM3906916	GSE133378	Whole blood	infected with/healthy control: Enterovirus,tissue: whole blood,library name: STELI8_M_S17
GSM3906917	GSE133378	Whole blood	infected with/healthy control: Enterovirus,tissue: whole blood,library name: STELI8_M_S17
GSM3906918	GSE133378	Whole blood	infected with/healthy control: Enterovirus,tissue: whole blood,library name: STELI8_M_S17
GSM3906919	GSE133378	Whole blood	infected with/healthy control: Enterovirus,tissue: whole blood,library name: STELI8_M_S17
GSM3906920	GSE133378	Whole blood	infected with/healthy control: Streptococcus pneumoniae,tissue: whole blood,library name: STLUC1__S36
GSM3906921	GSE133378	Whole blood	infected with/healthy control: Streptococcus pneumoniae,tissue: whole blood,library name: STLUC1__S36
GSM3906922	GSE133378	Whole blood	infected with/healthy control: Streptococcus pneumoniae,tissue: whole blood,library name: STLUC1__S36
GSM3906923	GSE133378	Whole blood	infected with/healthy control: Streptococcus pneumoniae,tissue: whole blood,library name: STLUC1__S36
GSM3906924	GSE133378	Whole blood	infected with/healthy control: pyelonefritis,tissue: whole blood,library name: UZA21__S36
GSM3906925	GSE133378	Whole blood	infected with/healthy control: pyelonefritis,tissue: whole blood,library name: UZA21__S36
GSM3906926	GSE133378	Whole blood	infected with/healthy control: pyelonefritis,tissue: whole blood,library name: UZA21__S36
GSM3906927	GSE133378	Whole blood	infected with/healthy control: pyelonefritis,tissue: whole blood,library name: UZA21__S36
GSM3906928	GSE133378	Whole blood	infected with/healthy control: antiphospholipid syndrome,tissue: whole blood,library name: UZA25__S37
GSM3906929	GSE133378	Whole blood	infected with/healthy control: antiphospholipid syndrome,tissue: whole blood,library name: UZA25__S37
GSM3906930	GSE133378	Whole blood	infected with/healthy control: antiphospholipid syndrome,tissue: whole blood,library name: UZA25__S37
GSM3906931	GSE133378	Whole blood	infected with/healthy control: antiphospholipid syndrome,tissue: whole blood,library name: UZA25__S37
GSM3906932	GSE133378	Whole blood	infected with/healthy control: Control,tissue: whole blood,library name: UZA3_C_S10
GSM3906933	GSE133378	Whole blood	infected with/healthy control: Control,tissue: whole blood,library name: UZA3_C_S10
GSM3906934	GSE133378	Whole blood	infected with/healthy control: Control,tissue: whole blood,library name: UZA3_C_S10
GSM3906935	GSE133378	Whole blood	infected with/healthy control: Control,tissue: whole blood,library name: UZA3_C_S10
GSM3906936	GSE133378	Whole blood	infected with/healthy control: Enterovirus,tissue: whole blood,library name: UZA3_M_S9
GSM3906937	GSE133378	Whole blood	infected with/healthy control: Enterovirus,tissue: whole blood,library name: UZA3_M_S9
GSM3906938	GSE133378	Whole blood	infected with/healthy control: Enterovirus,tissue: whole blood,library name: UZA3_M_S9
GSM3906939	GSE133378	Whole blood	infected with/healthy control: Enterovirus,tissue: whole blood,library name: UZA3_M_S9
GSM3906940	GSE133378	Whole blood	infected with/healthy control: Control,tissue: whole blood,library name: UZA4_C_S12
GSM3906941	GSE133378	Whole blood	infected with/healthy control: Control,tissue: whole blood,library name: UZA4_C_S12
GSM3906942	GSE133378	Whole blood	infected with/healthy control: Control,tissue: whole blood,library name: UZA4_C_S12
GSM3906943	GSE133378	Whole blood	infected with/healthy control: Control,tissue: whole blood,library name: UZA4_C_S12
GSM3906944	GSE133378	Whole blood	infected with/healthy control: Enterovirus,tissue: whole blood,library name: UZA4_M_S11
GSM3906945	GSE133378	Whole blood	infected with/healthy control: Enterovirus,tissue: whole blood,library name: UZA4_M_S11
GSM3906946	GSE133378	Whole blood	infected with/healthy control: Enterovirus,tissue: whole blood,library name: UZA4_M_S11
GSM3906947	GSE133378	Whole blood	infected with/healthy control: Enterovirus,tissue: whole blood,library name: UZA4_M_S11
GSM3906948	GSE133378	Whole blood	infected with/healthy control: Enterovirus,tissue: whole blood,library name: UZA6__S4
GSM3906949	GSE133378	Whole blood	infected with/healthy control: Enterovirus,tissue: whole blood,library name: UZA6__S4
GSM3906950	GSE133378	Whole blood	infected with/healthy control: Enterovirus,tissue: whole blood,library name: UZA6__S4
GSM3906951	GSE133378	Whole blood	infected with/healthy control: Enterovirus,tissue: whole blood,library name: UZA6__S4
GSM3906952	GSE133378	Whole blood	infected with/healthy control: Streptococcus pneumoniae,tissue: whole blood,library name: UZB11__S37
GSM3906953	GSE133378	Whole blood	infected with/healthy control: Streptococcus pneumoniae,tissue: whole blood,library name: UZB11__S37
GSM3906954	GSE133378	Whole blood	infected with/healthy control: Streptococcus pneumoniae,tissue: whole blood,library name: UZB11__S37
GSM3906955	GSE133378	Whole blood	infected with/healthy control: Streptococcus pneumoniae,tissue: whole blood,library name: UZB11__S37
GSM3906956	GSE133378	Whole blood	infected with/healthy control: Neisseria meningitidis,tissue: whole blood,library name: UZB12__S38
GSM3906957	GSE133378	Whole blood	infected with/healthy control: Neisseria meningitidis,tissue: whole blood,library name: UZB12__S38
GSM3906958	GSE133378	Whole blood	infected with/healthy control: Neisseria meningitidis,tissue: whole blood,library name: UZB12__S38
GSM3906959	GSE133378	Whole blood	infected with/healthy control: Neisseria meningitidis,tissue: whole blood,library name: UZB12__S38
GSM3906960	GSE133378	Whole blood	infected with/healthy control: Herpes simplex type I,tissue: whole blood,library name: UZB13__S39
GSM3906961	GSE133378	Whole blood	infected with/healthy control: Herpes simplex type I,tissue: whole blood,library name: UZB13__S39
GSM3906962	GSE133378	Whole blood	infected with/healthy control: Herpes simplex type I,tissue: whole blood,library name: UZB13__S39
GSM3906963	GSE133378	Whole blood	infected with/healthy control: Herpes simplex type I,tissue: whole blood,library name: UZB13__S39
GSM3906964	GSE133378	Whole blood	infected with/healthy control: Enterovirus,tissue: whole blood,library name: UZB1__S9
GSM3906965	GSE133378	Whole blood	infected with/healthy control: Enterovirus,tissue: whole blood,library name: UZB1__S9
GSM3906966	GSE133378	Whole blood	infected with/healthy control: Enterovirus,tissue: whole blood,library name: UZB1__S9
GSM3906967	GSE133378	Whole blood	infected with/healthy control: Enterovirus,tissue: whole blood,library name: UZB1__S9
GSM3906968	GSE133378	Whole blood	infected with/healthy control: Enterovirus,tissue: whole blood,library name: UZB3__S10
GSM3906969	GSE133378	Whole blood	infected with/healthy control: Enterovirus,tissue: whole blood,library name: UZB3__S10
GSM3906970	GSE133378	Whole blood	infected with/healthy control: Enterovirus,tissue: whole blood,library name: UZB3__S10
GSM3906971	GSE133378	Whole blood	infected with/healthy control: Enterovirus,tissue: whole blood,library name: UZB3__S10
GSM3906972	GSE133378	Whole blood	infected with/healthy control: Enterovirus,tissue: whole blood,library name: UZB4__S11
GSM3906973	GSE133378	Whole blood	infected with/healthy control: Enterovirus,tissue: whole blood,library name: UZB4__S11
GSM3906974	GSE133378	Whole blood	infected with/healthy control: Enterovirus,tissue: whole blood,library name: UZB4__S11
GSM3906975	GSE133378	Whole blood	infected with/healthy control: Enterovirus,tissue: whole blood,library name: UZB4__S11
GSM3906976	GSE133378	Whole blood	infected with/healthy control: Neuroborreliose bact. Borrelia burgdorferi,tissue: whole blood,library name: UZB5__S12
GSM3906977	GSE133378	Whole blood	infected with/healthy control: Neuroborreliose bact. Borrelia burgdorferi,tissue: whole blood,library name: UZB5__S12
GSM3906978	GSE133378	Whole blood	infected with/healthy control: Neuroborreliose bact. Borrelia burgdorferi,tissue: whole blood,library name: UZB5__S12
GSM3906979	GSE133378	Whole blood	infected with/healthy control: Neuroborreliose bact. Borrelia burgdorferi,tissue: whole blood,library name: UZB5__S12
GSM3906980	GSE133378	Whole blood	infected with/healthy control: Enterovirus,tissue: whole blood,library name: UZB9__S13
GSM3906981	GSE133378	Whole blood	infected with/healthy control: Enterovirus,tissue: whole blood,library name: UZB9__S13
GSM3906982	GSE133378	Whole blood	infected with/healthy control: Enterovirus,tissue: whole blood,library name: UZB9__S13
GSM3906983	GSE133378	Whole blood	infected with/healthy control: Enterovirus,tissue: whole blood,library name: UZB9__S13
GSM3906984	GSE133378	Whole blood	infected with/healthy control: Varicella,tissue: whole blood,library name: UZG1__S40
GSM3906985	GSE133378	Whole blood	infected with/healthy control: Varicella,tissue: whole blood,library name: UZG1__S40
GSM3906986	GSE133378	Whole blood	infected with/healthy control: Varicella,tissue: whole blood,library name: UZG1__S40
GSM3906987	GSE133378	Whole blood	infected with/healthy control: Varicella,tissue: whole blood,library name: UZG1__S40
GSM3906988	GSE133378	Whole blood	infected with/healthy control: Control,tissue: whole blood,library name: VJA_C_S30
GSM3906989	GSE133378	Whole blood	infected with/healthy control: Control,tissue: whole blood,library name: VJA_C_S30
GSM3906990	GSE133378	Whole blood	infected with/healthy control: Control,tissue: whole blood,library name: VJA_C_S30
GSM3906991	GSE133378	Whole blood	infected with/healthy control: Control,tissue: whole blood,library name: VJA_C_S30
GSM3906992	GSE133378	Whole blood	infected with/healthy control: Enterovirus,tissue: whole blood,library name: VJA_M_S29
GSM3906993	GSE133378	Whole blood	infected with/healthy control: Enterovirus,tissue: whole blood,library name: VJA_M_S29
GSM3906994	GSE133378	Whole blood	infected with/healthy control: Enterovirus,tissue: whole blood,library name: VJA_M_S29
GSM3906995	GSE133378	Whole blood	infected with/healthy control: Enterovirus,tissue: whole blood,library name: VJA_M_S29
GSM3906996	GSE133378	Whole blood	infected with/healthy control: Control,tissue: whole blood,library name: VJB_C_S32
GSM3906997	GSE133378	Whole blood	infected with/healthy control: Control,tissue: whole blood,library name: VJB_C_S32
GSM3906998	GSE133378	Whole blood	infected with/healthy control: Control,tissue: whole blood,library name: VJB_C_S32
GSM3906999	GSE133378	Whole blood	infected with/healthy control: Control,tissue: whole blood,library name: VJB_C_S32
GSM3907000	GSE133378	Whole blood	infected with/healthy control: Enterovirus,tissue: whole blood,library name: VJB_M_S31
GSM3907001	GSE133378	Whole blood	infected with/healthy control: Enterovirus,tissue: whole blood,library name: VJB_M_S31
GSM3907002	GSE133378	Whole blood	infected with/healthy control: Enterovirus,tissue: whole blood,library name: VJB_M_S31
GSM3907003	GSE133378	Whole blood	infected with/healthy control: Enterovirus,tissue: whole blood,library name: VJB_M_S31
GSM3907004	GSE133378	Whole blood	infected with/healthy control: Control,tissue: whole blood,library name: VJC_C_S34
GSM3907005	GSE133378	Whole blood	infected with/healthy control: Control,tissue: whole blood,library name: VJC_C_S34
GSM3907006	GSE133378	Whole blood	infected with/healthy control: Control,tissue: whole blood,library name: VJC_C_S34
GSM3907007	GSE133378	Whole blood	infected with/healthy control: Control,tissue: whole blood,library name: VJC_C_S34
GSM3907008	GSE133378	Whole blood	infected with/healthy control: Haemophilus influenzae,tissue: whole blood,library name: VJC_M_S33
GSM3907009	GSE133378	Whole blood	infected with/healthy control: Haemophilus influenzae,tissue: whole blood,library name: VJC_M_S33
GSM3907010	GSE133378	Whole blood	infected with/healthy control: Haemophilus influenzae,tissue: whole blood,library name: VJC_M_S33
GSM3907011	GSE133378	Whole blood	infected with/healthy control: Haemophilus influenzae,tissue: whole blood,library name: VJC_M_S33
GSM3907034	GSE133381	Breast Epithelial Cell Line	cell line: MCF7,condition: RNAiMAX,treatment: EtOH,time point of treatment: 3h,passage: 23,replicate: 1
GSM3907035	GSE133381	Breast Epithelial Cell Line	cell line: MCF7,condition: RNAiMAX,treatment: Oestrogen,time point of treatment: 3h,passage: 23,replicate: 1
GSM3907036	GSE133381	Breast Epithelial Cell Line	cell line: MCF7,condition: siCTRL,treatment: EtOH,time point of treatment: 3h,passage: 23,replicate: 1
GSM3907037	GSE133381	Breast Epithelial Cell Line	cell line: MCF7,condition: siCTRL,treatment: Oestrogen,time point of treatment: 3h,passage: 23,replicate: 1
GSM3907038	GSE133381	Breast Epithelial Cell Line	cell line: MCF7,condition: siZMIZ1,treatment: EtOH,time point of treatment: 3h,passage: 23,replicate: 1
GSM3907039	GSE133381	Breast Epithelial Cell Line	cell line: MCF7,condition: siZMIZ1,treatment: Oestrogen,time point of treatment: 3h,passage: 23,replicate: 1
GSM3907040	GSE133381	Breast Epithelial Cell Line	cell line: T47D,condition: RNAiMAX,treatment: EtOH,time point of treatment: 3h,passage: 21,replicate: 1
GSM3907041	GSE133381	Breast Epithelial Cell Line	cell line: T47D,condition: RNAiMAX,treatment: Oestrogen,time point of treatment: 3h,passage: 21,replicate: 1
GSM3907042	GSE133381	Breast Epithelial Cell Line	cell line: T47D,condition: siCTRL,treatment: EtOH,time point of treatment: 3h,passage: 21,replicate: 1
GSM3907043	GSE133381	Breast Epithelial Cell Line	cell line: T47D,condition: siCTRL,treatment: Oestrogen,time point of treatment: 3h,passage: 21,replicate: 1
GSM3907044	GSE133381	Breast Epithelial Cell Line	cell line: T47D,condition: siZMIZ1,treatment: EtOH,time point of treatment: 3h,passage: 21,replicate: 1
GSM3907045	GSE133381	Breast Epithelial Cell Line	cell line: T47D,condition: siZMIZ1,treatment: Oestrogen,time point of treatment: 3h,passage: 21,replicate: 1
GSM3907046	GSE133381	Breast Epithelial Cell Line	cell line: MDA-MB-231,condition: RNAiMAX,treatment: EtOH,time point of treatment: 3h,passage: x18,replicate: 1
GSM3907047	GSE133381	Breast Epithelial Cell Line	cell line: MDA-MB-231,condition: RNAiMAX,treatment: Oestrogen,time point of treatment: 3h,passage: x18,replicate: 1
GSM3907048	GSE133381	Breast Epithelial Cell Line	cell line: MDA-MB-231,condition: siCTRL,treatment: EtOH,time point of treatment: 3h,passage: x18,replicate: 1
GSM3907049	GSE133381	Breast Epithelial Cell Line	cell line: MDA-MB-231,condition: siCTRL,treatment: Oestrogen,time point of treatment: 3h,passage: x18,replicate: 1
GSM3907050	GSE133381	Breast Epithelial Cell Line	cell line: MDA-MB-231,condition: siZMIZ1,treatment: EtOH,time point of treatment: 3h,passage: x18,replicate: 1
GSM3907051	GSE133381	Breast Epithelial Cell Line	cell line: MDA-MB-231,condition: siZMIZ1,treatment: Oestrogen,time point of treatment: 3h,passage: x18,replicate: 1
GSM3907052	GSE133381	Breast Epithelial Cell Line	cell line: MCF7,condition: RNAiMAX,treatment: EtOH,time point of treatment: 6h,passage: 23,replicate: 1
GSM3907053	GSE133381	Breast Epithelial Cell Line	cell line: MCF7,condition: RNAiMAX,treatment: Oestrogen,time point of treatment: 6h,passage: 23,replicate: 1
GSM3907054	GSE133381	Breast Epithelial Cell Line	cell line: MCF7,condition: siCTRL,treatment: EtOH,time point of treatment: 6h,passage: 23,replicate: 1
GSM3907055	GSE133381	Breast Epithelial Cell Line	cell line: MCF7,condition: siCTRL,treatment: Oestrogen,time point of treatment: 6h,passage: 23,replicate: 1
GSM3907056	GSE133381	Breast Epithelial Cell Line	cell line: MCF7,condition: siZMIZ1,treatment: EtOH,time point of treatment: 6h,passage: 23,replicate: 1
GSM3907057	GSE133381	Breast Epithelial Cell Line	cell line: MCF7,condition: siZMIZ1,treatment: Oestrogen,time point of treatment: 6h,passage: 23,replicate: 1
GSM3907058	GSE133381	Breast Epithelial Cell Line	cell line: T47D,condition: RNAiMAX,treatment: EtOH,time point of treatment: 6h,passage: 21,replicate: 1
GSM3907059	GSE133381	Breast Epithelial Cell Line	cell line: T47D,condition: RNAiMAX,treatment: Oestrogen,time point of treatment: 6h,passage: 21,replicate: 1
GSM3907060	GSE133381	Breast Epithelial Cell Line	cell line: T47D,condition: siCTRL,treatment: EtOH,time point of treatment: 6h,passage: 21,replicate: 1
GSM3907061	GSE133381	Breast Epithelial Cell Line	cell line: T47D,condition: siCTRL,treatment: Oestrogen,time point of treatment: 6h,passage: 21,replicate: 1
GSM3907062	GSE133381	Breast Epithelial Cell Line	cell line: T47D,condition: siZMIZ1,treatment: EtOH,time point of treatment: 6h,passage: 21,replicate: 1
GSM3907063	GSE133381	Breast Epithelial Cell Line	cell line: T47D,condition: siZMIZ1,treatment: Oestrogen,time point of treatment: 6h,passage: 21,replicate: 1
GSM3907064	GSE133381	Breast Epithelial Cell Line	cell line: MDA-MB-231,condition: RNAiMAX,treatment: EtOH,time point of treatment: 6h,passage: x18,replicate: 1
GSM3907065	GSE133381	Breast Epithelial Cell Line	cell line: MDA-MB-231,condition: RNAiMAX,treatment: Oestrogen,time point of treatment: 6h,passage: x18,replicate: 1
GSM3907066	GSE133381	Breast Epithelial Cell Line	cell line: MDA-MB-231,condition: siCTRL,treatment: EtOH,time point of treatment: 6h,passage: x18,replicate: 1
GSM3907067	GSE133381	Breast Epithelial Cell Line	cell line: MDA-MB-231,condition: siCTRL,treatment: Oestrogen,time point of treatment: 6h,passage: x18,replicate: 1
GSM3907068	GSE133381	Breast Epithelial Cell Line	cell line: MDA-MB-231,condition: siZMIZ1,treatment: EtOH,time point of treatment: 6h,passage: x18,replicate: 1
GSM3907069	GSE133381	Breast Epithelial Cell Line	cell line: MDA-MB-231,condition: siZMIZ1,treatment: Oestrogen,time point of treatment: 6h,passage: x18,replicate: 1
GSM3907070	GSE133381	Breast Epithelial Cell Line	cell line: MCF7,condition: RNAiMAX,treatment: EtOH,time point of treatment: 12h,passage: 23,replicate: 1
GSM3907071	GSE133381	Breast Epithelial Cell Line	cell line: MCF7,condition: RNAiMAX,treatment: Oestrogen,time point of treatment: 12h,passage: 23,replicate: 1
GSM3907072	GSE133381	Breast Epithelial Cell Line	cell line: MCF7,condition: siCTRL,treatment: EtOH,time point of treatment: 12h,passage: 23,replicate: 1
GSM3907073	GSE133381	Breast Epithelial Cell Line	cell line: MCF7,condition: siCTRL,treatment: Oestrogen,time point of treatment: 12h,passage: 23,replicate: 1
GSM3907074	GSE133381	Breast Epithelial Cell Line	cell line: MCF7,condition: siZMIZ1,treatment: EtOH,time point of treatment: 12h,passage: 23,replicate: 1
GSM3907075	GSE133381	Breast Epithelial Cell Line	cell line: MCF7,condition: siZMIZ1,treatment: Oestrogen,time point of treatment: 12h,passage: 23,replicate: 1
GSM3907076	GSE133381	Breast Epithelial Cell Line	cell line: T47D,condition: RNAiMAX,treatment: EtOH,time point of treatment: 12h,passage: 21,replicate: 1
GSM3907077	GSE133381	Breast Epithelial Cell Line	cell line: T47D,condition: RNAiMAX,treatment: Oestrogen,time point of treatment: 12h,passage: 21,replicate: 1
GSM3907078	GSE133381	Breast Epithelial Cell Line	cell line: T47D,condition: siCTRL,treatment: EtOH,time point of treatment: 12h,passage: 21,replicate: 1
GSM3907079	GSE133381	Breast Epithelial Cell Line	cell line: T47D,condition: siCTRL,treatment: Oestrogen,time point of treatment: 12h,passage: 21,replicate: 1
GSM3907080	GSE133381	Breast Epithelial Cell Line	cell line: T47D,condition: siZMIZ1,treatment: EtOH,time point of treatment: 12h,passage: 21,replicate: 1
GSM3907081	GSE133381	Breast Epithelial Cell Line	cell line: T47D,condition: siZMIZ1,treatment: Oestrogen,time point of treatment: 12h,passage: 21,replicate: 1
GSM3907082	GSE133381	Breast Epithelial Cell Line	cell line: MDA-MB-231,condition: RNAiMAX,treatment: EtOH,time point of treatment: 12h,passage: x18,replicate: 1
GSM3907083	GSE133381	Breast Epithelial Cell Line	cell line: MDA-MB-231,condition: RNAiMAX,treatment: Oestrogen,time point of treatment: 12h,passage: x18,replicate: 1
GSM3907084	GSE133381	Breast Epithelial Cell Line	cell line: MDA-MB-231,condition: siCTRL,treatment: EtOH,time point of treatment: 12h,passage: x18,replicate: 1
GSM3907085	GSE133381	Breast Epithelial Cell Line	cell line: MDA-MB-231,condition: siCTRL,treatment: Oestrogen,time point of treatment: 12h,passage: x18,replicate: 1
GSM3907086	GSE133381	Breast Epithelial Cell Line	cell line: MDA-MB-231,condition: siZMIZ1,treatment: EtOH,time point of treatment: 12h,passage: x18,replicate: 1
GSM3907087	GSE133381	Breast Epithelial Cell Line	cell line: MDA-MB-231,condition: siZMIZ1,treatment: Oestrogen,time point of treatment: 12h,passage: x18,replicate: 1
GSM3907088	GSE133381	Breast Epithelial Cell Line	cell line: MCF7,condition: RNAiMAX,treatment: EtOH,time point of treatment: 24h,passage: 23,replicate: 1
GSM3907089	GSE133381	Breast Epithelial Cell Line	cell line: MCF7,condition: RNAiMAX,treatment: Oestrogen,time point of treatment: 24h,passage: 23,replicate: 1
GSM3907090	GSE133381	Breast Epithelial Cell Line	cell line: MCF7,condition: siCTRL,treatment: EtOH,time point of treatment: 24h,passage: 23,replicate: 1
GSM3907091	GSE133381	Breast Epithelial Cell Line	cell line: MCF7,condition: siCTRL,treatment: Oestrogen,time point of treatment: 24h,passage: 23,replicate: 1
GSM3907092	GSE133381	Breast Epithelial Cell Line	cell line: MCF7,condition: siZMIZ1,treatment: EtOH,time point of treatment: 24h,passage: 23,replicate: 1
GSM3907093	GSE133381	Breast Epithelial Cell Line	cell line: MCF7,condition: siZMIZ1,treatment: Oestrogen,time point of treatment: 24h,passage: 23,replicate: 1
GSM3907094	GSE133381	Breast Epithelial Cell Line	cell line: T47D,condition: RNAiMAX,treatment: EtOH,time point of treatment: 24h,passage: 21,replicate: 1
GSM3907095	GSE133381	Breast Epithelial Cell Line	cell line: T47D,condition: RNAiMAX,treatment: Oestrogen,time point of treatment: 24h,passage: 21,replicate: 1
GSM3907096	GSE133381	Breast Epithelial Cell Line	cell line: T47D,condition: siCTRL,treatment: EtOH,time point of treatment: 24h,passage: 21,replicate: 1
GSM3907097	GSE133381	Breast Epithelial Cell Line	cell line: T47D,condition: siCTRL,treatment: Oestrogen,time point of treatment: 24h,passage: 21,replicate: 1
GSM3907098	GSE133381	Breast Epithelial Cell Line	cell line: T47D,condition: siZMIZ1,treatment: EtOH,time point of treatment: 24h,passage: 21,replicate: 1
GSM3907099	GSE133381	Breast Epithelial Cell Line	cell line: T47D,condition: siZMIZ1,treatment: Oestrogen,time point of treatment: 24h,passage: 21,replicate: 1
GSM3907100	GSE133381	Breast Epithelial Cell Line	cell line: MDA-MB-231,condition: RNAiMAX,treatment: EtOH,time point of treatment: 24h,passage: x18,replicate: 1
GSM3907101	GSE133381	Breast Epithelial Cell Line	cell line: MDA-MB-231,condition: RNAiMAX,treatment: Oestrogen,time point of treatment: 24h,passage: x18,replicate: 1
GSM3907102	GSE133381	Breast Epithelial Cell Line	cell line: MDA-MB-231,condition: siCTRL,treatment: EtOH,time point of treatment: 24h,passage: x18,replicate: 1
GSM3907103	GSE133381	Breast Epithelial Cell Line	cell line: MDA-MB-231,condition: siCTRL,treatment: Oestrogen,time point of treatment: 24h,passage: x18,replicate: 1
GSM3907104	GSE133381	Breast Epithelial Cell Line	cell line: MDA-MB-231,condition: siZMIZ1,treatment: EtOH,time point of treatment: 24h,passage: x18,replicate: 1
GSM3907105	GSE133381	Breast Epithelial Cell Line	cell line: MDA-MB-231,condition: siZMIZ1,treatment: Oestrogen,time point of treatment: 24h,passage: x18,replicate: 1
GSM3907106	GSE133381	Breast Epithelial Cell Line	cell line: MCF7,condition: RNAiMAX,treatment: EtOH,time point of treatment: 3h,passage: 24,replicate: 2
GSM3907107	GSE133381	Breast Epithelial Cell Line	cell line: MCF7,condition: RNAiMAX,treatment: Oestrogen,time point of treatment: 3h,passage: 24,replicate: 2
GSM3907108	GSE133381	Breast Epithelial Cell Line	cell line: MCF7,condition: siCTRL,treatment: EtOH,time point of treatment: 3h,passage: 24,replicate: 2
GSM3907109	GSE133381	Breast Epithelial Cell Line	cell line: MCF7,condition: siCTRL,treatment: Oestrogen,time point of treatment: 3h,passage: 24,replicate: 2
GSM3907110	GSE133381	Breast Epithelial Cell Line	cell line: MCF7,condition: siZMIZ1,treatment: EtOH,time point of treatment: 3h,passage: 24,replicate: 2
GSM3907111	GSE133381	Breast Epithelial Cell Line	cell line: MCF7,condition: siZMIZ1,treatment: Oestrogen,time point of treatment: 3h,passage: 24,replicate: 2
GSM3907112	GSE133381	Breast Epithelial Cell Line	cell line: T47D,condition: RNAiMAX,treatment: EtOH,time point of treatment: 3h,passage: 22,replicate: 2
GSM3907113	GSE133381	Breast Epithelial Cell Line	cell line: T47D,condition: RNAiMAX,treatment: Oestrogen,time point of treatment: 3h,passage: 22,replicate: 2
GSM3907114	GSE133381	Breast Epithelial Cell Line	cell line: T47D,condition: siCTRL,treatment: EtOH,time point of treatment: 3h,passage: 22,replicate: 2
GSM3907115	GSE133381	Breast Epithelial Cell Line	cell line: T47D,condition: siCTRL,treatment: Oestrogen,time point of treatment: 3h,passage: 22,replicate: 2
GSM3907116	GSE133381	Breast Epithelial Cell Line	cell line: T47D,condition: siZMIZ1,treatment: EtOH,time point of treatment: 3h,passage: 22,replicate: 2
GSM3907117	GSE133381	Breast Epithelial Cell Line	cell line: T47D,condition: siZMIZ1,treatment: Oestrogen,time point of treatment: 3h,passage: 22,replicate: 2
GSM3907118	GSE133381	Breast Epithelial Cell Line	cell line: MDA-MB-231,condition: RNAiMAX,treatment: EtOH,time point of treatment: 3h,passage: x19,replicate: 2
GSM3907119	GSE133381	Breast Epithelial Cell Line	cell line: MDA-MB-231,condition: RNAiMAX,treatment: Oestrogen,time point of treatment: 3h,passage: x19,replicate: 2
GSM3907120	GSE133381	Breast Epithelial Cell Line	cell line: MDA-MB-231,condition: siCTRL,treatment: EtOH,time point of treatment: 3h,passage: x19,replicate: 2
GSM3907121	GSE133381	Breast Epithelial Cell Line	cell line: MDA-MB-231,condition: siCTRL,treatment: Oestrogen,time point of treatment: 3h,passage: x19,replicate: 2
GSM3907122	GSE133381	Breast Epithelial Cell Line	cell line: MDA-MB-231,condition: siZMIZ1,treatment: EtOH,time point of treatment: 3h,passage: x19,replicate: 2
GSM3907123	GSE133381	Breast Epithelial Cell Line	cell line: MDA-MB-231,condition: siZMIZ1,treatment: Oestrogen,time point of treatment: 3h,passage: x19,replicate: 2
GSM3907124	GSE133381	Breast Epithelial Cell Line	cell line: MCF7,condition: RNAiMAX,treatment: EtOH,time point of treatment: 6h,passage: 24,replicate: 2
GSM3907125	GSE133381	Breast Epithelial Cell Line	cell line: MCF7,condition: RNAiMAX,treatment: Oestrogen,time point of treatment: 6h,passage: 24,replicate: 2
GSM3907126	GSE133381	Breast Epithelial Cell Line	cell line: MCF7,condition: siCTRL,treatment: EtOH,time point of treatment: 6h,passage: 24,replicate: 2
GSM3907127	GSE133381	Breast Epithelial Cell Line	cell line: MCF7,condition: siCTRL,treatment: Oestrogen,time point of treatment: 6h,passage: 24,replicate: 2
GSM3907128	GSE133381	Breast Epithelial Cell Line	cell line: MCF7,condition: siZMIZ1,treatment: EtOH,time point of treatment: 6h,passage: 24,replicate: 2
GSM3907129	GSE133381	Breast Epithelial Cell Line	cell line: MCF7,condition: siZMIZ1,treatment: Oestrogen,time point of treatment: 6h,passage: 24,replicate: 2
GSM3907130	GSE133381	Breast Epithelial Cell Line	cell line: T47D,condition: RNAiMAX,treatment: EtOH,time point of treatment: 6h,passage: 22,replicate: 2
GSM3907131	GSE133381	Breast Epithelial Cell Line	cell line: T47D,condition: RNAiMAX,treatment: Oestrogen,time point of treatment: 6h,passage: 22,replicate: 2
GSM3907132	GSE133381	Breast Epithelial Cell Line	cell line: T47D,condition: siCTRL,treatment: EtOH,time point of treatment: 6h,passage: 22,replicate: 2
GSM3907133	GSE133381	Breast Epithelial Cell Line	cell line: T47D,condition: siCTRL,treatment: Oestrogen,time point of treatment: 6h,passage: 22,replicate: 2
GSM3907134	GSE133381	Breast Epithelial Cell Line	cell line: T47D,condition: siZMIZ1,treatment: EtOH,time point of treatment: 6h,passage: 22,replicate: 2
GSM3907135	GSE133381	Breast Epithelial Cell Line	cell line: T47D,condition: siZMIZ1,treatment: Oestrogen,time point of treatment: 6h,passage: 22,replicate: 2
GSM3907136	GSE133381	Breast Epithelial Cell Line	cell line: MDA-MB-231,condition: RNAiMAX,treatment: EtOH,time point of treatment: 6h,passage: x19,replicate: 2
GSM3907137	GSE133381	Breast Epithelial Cell Line	cell line: MDA-MB-231,condition: RNAiMAX,treatment: Oestrogen,time point of treatment: 6h,passage: x19,replicate: 2
GSM3907138	GSE133381	Breast Epithelial Cell Line	cell line: MDA-MB-231,condition: siCTRL,treatment: EtOH,time point of treatment: 6h,passage: x19,replicate: 2
GSM3907139	GSE133381	Breast Epithelial Cell Line	cell line: MDA-MB-231,condition: siCTRL,treatment: Oestrogen,time point of treatment: 6h,passage: x19,replicate: 2
GSM3907140	GSE133381	Breast Epithelial Cell Line	cell line: MDA-MB-231,condition: siZMIZ1,treatment: EtOH,time point of treatment: 6h,passage: x19,replicate: 2
GSM3907141	GSE133381	Breast Epithelial Cell Line	cell line: MDA-MB-231,condition: siZMIZ1,treatment: Oestrogen,time point of treatment: 6h,passage: x19,replicate: 2
GSM3907142	GSE133381	Breast Epithelial Cell Line	cell line: MCF7,condition: RNAiMAX,treatment: EtOH,time point of treatment: 12h,passage: 24,replicate: 2
GSM3907143	GSE133381	Breast Epithelial Cell Line	cell line: MCF7,condition: RNAiMAX,treatment: Oestrogen,time point of treatment: 12h,passage: 24,replicate: 2
GSM3907144	GSE133381	Breast Epithelial Cell Line	cell line: MCF7,condition: siCTRL,treatment: EtOH,time point of treatment: 12h,passage: 24,replicate: 2
GSM3907145	GSE133381	Breast Epithelial Cell Line	cell line: MCF7,condition: siCTRL,treatment: Oestrogen,time point of treatment: 12h,passage: 24,replicate: 2
GSM3907146	GSE133381	Breast Epithelial Cell Line	cell line: MCF7,condition: siZMIZ1,treatment: EtOH,time point of treatment: 12h,passage: 24,replicate: 2
GSM3907147	GSE133381	Breast Epithelial Cell Line	cell line: MCF7,condition: siZMIZ1,treatment: Oestrogen,time point of treatment: 12h,passage: 24,replicate: 2
GSM3907148	GSE133381	Breast Epithelial Cell Line	cell line: T47D,condition: RNAiMAX,treatment: EtOH,time point of treatment: 12h,passage: 22,replicate: 2
GSM3907149	GSE133381	Breast Epithelial Cell Line	cell line: T47D,condition: RNAiMAX,treatment: Oestrogen,time point of treatment: 12h,passage: 22,replicate: 2
GSM3907150	GSE133381	Breast Epithelial Cell Line	cell line: T47D,condition: siCTRL,treatment: EtOH,time point of treatment: 12h,passage: 22,replicate: 2
GSM3907151	GSE133381	Breast Epithelial Cell Line	cell line: T47D,condition: siCTRL,treatment: Oestrogen,time point of treatment: 12h,passage: 22,replicate: 2
GSM3907152	GSE133381	Breast Epithelial Cell Line	cell line: T47D,condition: siZMIZ1,treatment: EtOH,time point of treatment: 12h,passage: 22,replicate: 2
GSM3907153	GSE133381	Breast Epithelial Cell Line	cell line: T47D,condition: siZMIZ1,treatment: Oestrogen,time point of treatment: 12h,passage: 22,replicate: 2
GSM3907154	GSE133381	Breast Epithelial Cell Line	cell line: MDA-MB-231,condition: RNAiMAX,treatment: EtOH,time point of treatment: 12h,passage: x19,replicate: 2
GSM3907155	GSE133381	Breast Epithelial Cell Line	cell line: MDA-MB-231,condition: RNAiMAX,treatment: Oestrogen,time point of treatment: 12h,passage: x19,replicate: 2
GSM3907156	GSE133381	Breast Epithelial Cell Line	cell line: MDA-MB-231,condition: siCTRL,treatment: EtOH,time point of treatment: 12h,passage: x19,replicate: 2
GSM3907157	GSE133381	Breast Epithelial Cell Line	cell line: MDA-MB-231,condition: siCTRL,treatment: Oestrogen,time point of treatment: 12h,passage: x19,replicate: 2
GSM3907158	GSE133381	Breast Epithelial Cell Line	cell line: MDA-MB-231,condition: siZMIZ1,treatment: EtOH,time point of treatment: 12h,passage: x19,replicate: 2
GSM3907159	GSE133381	Breast Epithelial Cell Line	cell line: MDA-MB-231,condition: siZMIZ1,treatment: Oestrogen,time point of treatment: 12h,passage: x19,replicate: 2
GSM3907160	GSE133381	Breast Epithelial Cell Line	cell line: MCF7,condition: RNAiMAX,treatment: EtOH,time point of treatment: 24h,passage: 24,replicate: 2
GSM3907161	GSE133381	Breast Epithelial Cell Line	cell line: MCF7,condition: RNAiMAX,treatment: Oestrogen,time point of treatment: 24h,passage: 24,replicate: 2
GSM3907162	GSE133381	Breast Epithelial Cell Line	cell line: MCF7,condition: siCTRL,treatment: EtOH,time point of treatment: 24h,passage: 24,replicate: 2
GSM3907163	GSE133381	Breast Epithelial Cell Line	cell line: MCF7,condition: siCTRL,treatment: Oestrogen,time point of treatment: 24h,passage: 24,replicate: 2
GSM3907164	GSE133381	Breast Epithelial Cell Line	cell line: MCF7,condition: siZMIZ1,treatment: EtOH,time point of treatment: 24h,passage: 24,replicate: 2
GSM3907165	GSE133381	Breast Epithelial Cell Line	cell line: MCF7,condition: siZMIZ1,treatment: Oestrogen,time point of treatment: 24h,passage: 24,replicate: 2
GSM3907166	GSE133381	Breast Epithelial Cell Line	cell line: T47D,condition: RNAiMAX,treatment: EtOH,time point of treatment: 24h,passage: 22,replicate: 2
GSM3907167	GSE133381	Breast Epithelial Cell Line	cell line: T47D,condition: RNAiMAX,treatment: Oestrogen,time point of treatment: 24h,passage: 22,replicate: 2
GSM3907168	GSE133381	Breast Epithelial Cell Line	cell line: T47D,condition: siCTRL,treatment: EtOH,time point of treatment: 24h,passage: 22,replicate: 2
GSM3907169	GSE133381	Breast Epithelial Cell Line	cell line: T47D,condition: siCTRL,treatment: Oestrogen,time point of treatment: 24h,passage: 22,replicate: 2
GSM3907170	GSE133381	Breast Epithelial Cell Line	cell line: T47D,condition: siZMIZ1,treatment: EtOH,time point of treatment: 24h,passage: 22,replicate: 2
GSM3907171	GSE133381	Breast Epithelial Cell Line	cell line: T47D,condition: siZMIZ1,treatment: Oestrogen,time point of treatment: 24h,passage: 22,replicate: 2
GSM3907172	GSE133381	Breast Epithelial Cell Line	cell line: MDA-MB-231,condition: RNAiMAX,treatment: EtOH,time point of treatment: 24h,passage: x19,replicate: 2
GSM3907173	GSE133381	Breast Epithelial Cell Line	cell line: MDA-MB-231,condition: RNAiMAX,treatment: Oestrogen,time point of treatment: 24h,passage: x19,replicate: 2
GSM3907174	GSE133381	Breast Epithelial Cell Line	cell line: MDA-MB-231,condition: siCTRL,treatment: EtOH,time point of treatment: 24h,passage: x19,replicate: 2
GSM3907175	GSE133381	Breast Epithelial Cell Line	cell line: MDA-MB-231,condition: siCTRL,treatment: Oestrogen,time point of treatment: 24h,passage: x19,replicate: 2
GSM3907176	GSE133381	Breast Epithelial Cell Line	cell line: MDA-MB-231,condition: siZMIZ1,treatment: EtOH,time point of treatment: 24h,passage: x19,replicate: 2
GSM3907177	GSE133381	Breast Epithelial Cell Line	cell line: MDA-MB-231,condition: siZMIZ1,treatment: Oestrogen,time point of treatment: 24h,passage: x19,replicate: 2
GSM3907178	GSE133381	Breast Epithelial Cell Line	cell line: MCF7,condition: RNAiMAX,treatment: EtOH,time point of treatment: 3h,passage: 25,replicate: 3
GSM3907179	GSE133381	Breast Epithelial Cell Line	cell line: MCF7,condition: RNAiMAX,treatment: Oestrogen,time point of treatment: 3h,passage: 25,replicate: 3
GSM3907180	GSE133381	Breast Epithelial Cell Line	cell line: MCF7,condition: siCTRL,treatment: EtOH,time point of treatment: 3h,passage: 25,replicate: 3
GSM3907181	GSE133381	Breast Epithelial Cell Line	cell line: MCF7,condition: siCTRL,treatment: Oestrogen,time point of treatment: 3h,passage: 25,replicate: 3
GSM3907182	GSE133381	Breast Epithelial Cell Line	cell line: MCF7,condition: siZMIZ1,treatment: EtOH,time point of treatment: 3h,passage: 25,replicate: 3
GSM3907183	GSE133381	Breast Epithelial Cell Line	cell line: MCF7,condition: siZMIZ1,treatment: Oestrogen,time point of treatment: 3h,passage: 25,replicate: 3
GSM3907184	GSE133381	Breast Epithelial Cell Line	cell line: T47D,condition: RNAiMAX,treatment: EtOH,time point of treatment: 3h,passage: 23,replicate: 3
GSM3907185	GSE133381	Breast Epithelial Cell Line	cell line: T47D,condition: RNAiMAX,treatment: Oestrogen,time point of treatment: 3h,passage: 23,replicate: 3
GSM3907186	GSE133381	Breast Epithelial Cell Line	cell line: T47D,condition: siCTRL,treatment: EtOH,time point of treatment: 3h,passage: 23,replicate: 3
GSM3907187	GSE133381	Breast Epithelial Cell Line	cell line: T47D,condition: siCTRL,treatment: Oestrogen,time point of treatment: 3h,passage: 23,replicate: 3
GSM3907188	GSE133381	Breast Epithelial Cell Line	cell line: T47D,condition: siZMIZ1,treatment: EtOH,time point of treatment: 3h,passage: 23,replicate: 3
GSM3907189	GSE133381	Breast Epithelial Cell Line	cell line: T47D,condition: siZMIZ1,treatment: Oestrogen,time point of treatment: 3h,passage: 23,replicate: 3
GSM3907190	GSE133381	Breast Epithelial Cell Line	cell line: MDA-MB-231,condition: RNAiMAX,treatment: EtOH,time point of treatment: 3h,passage: x20,replicate: 3
GSM3907191	GSE133381	Breast Epithelial Cell Line	cell line: MDA-MB-231,condition: RNAiMAX,treatment: Oestrogen,time point of treatment: 3h,passage: x20,replicate: 3
GSM3907192	GSE133381	Breast Epithelial Cell Line	cell line: MDA-MB-231,condition: siCTRL,treatment: EtOH,time point of treatment: 3h,passage: x20,replicate: 3
GSM3907193	GSE133381	Breast Epithelial Cell Line	cell line: MDA-MB-231,condition: siCTRL,treatment: Oestrogen,time point of treatment: 3h,passage: x20,replicate: 3
GSM3907194	GSE133381	Breast Epithelial Cell Line	cell line: MDA-MB-231,condition: siZMIZ1,treatment: EtOH,time point of treatment: 3h,passage: x20,replicate: 3
GSM3907195	GSE133381	Breast Epithelial Cell Line	cell line: MDA-MB-231,condition: siZMIZ1,treatment: Oestrogen,time point of treatment: 3h,passage: x20,replicate: 3
GSM3907196	GSE133381	Breast Epithelial Cell Line	cell line: MCF7,condition: RNAiMAX,treatment: Oestrogen,time point of treatment: 6h,passage: 25,replicate: 3
GSM3907197	GSE133381	Breast Epithelial Cell Line	cell line: MCF7,condition: siCTRL,treatment: EtOH,time point of treatment: 6h,passage: 25,replicate: 3
GSM3907198	GSE133381	Breast Epithelial Cell Line	cell line: MCF7,condition: siCTRL,treatment: Oestrogen,time point of treatment: 6h,passage: 25,replicate: 3
GSM3907199	GSE133381	Breast Epithelial Cell Line	cell line: MCF7,condition: siZMIZ1,treatment: EtOH,time point of treatment: 6h,passage: 25,replicate: 3
GSM3907200	GSE133381	Breast Epithelial Cell Line	cell line: MCF7,condition: siZMIZ1,treatment: Oestrogen,time point of treatment: 6h,passage: 25,replicate: 3
GSM3907201	GSE133381	Breast Epithelial Cell Line	cell line: T47D,condition: RNAiMAX,treatment: Oestrogen,time point of treatment: 6h,passage: 23,replicate: 3
GSM3907202	GSE133381	Breast Epithelial Cell Line	cell line: T47D,condition: siCTRL,treatment: EtOH,time point of treatment: 6h,passage: 23,replicate: 3
GSM3907203	GSE133381	Breast Epithelial Cell Line	cell line: T47D,condition: siCTRL,treatment: Oestrogen,time point of treatment: 6h,passage: 23,replicate: 3
GSM3907204	GSE133381	Breast Epithelial Cell Line	cell line: T47D,condition: siZMIZ1,treatment: EtOH,time point of treatment: 6h,passage: 23,replicate: 3
GSM3907205	GSE133381	Breast Epithelial Cell Line	cell line: T47D,condition: siZMIZ1,treatment: Oestrogen,time point of treatment: 6h,passage: 23,replicate: 3
GSM3907206	GSE133381	Breast Epithelial Cell Line	cell line: MDA-MB-231,condition: RNAiMAX,treatment: EtOH,time point of treatment: 6h,passage: x20,replicate: 3
GSM3907207	GSE133381	Breast Epithelial Cell Line	cell line: MDA-MB-231,condition: RNAiMAX,treatment: Oestrogen,time point of treatment: 6h,passage: x20,replicate: 3
GSM3907208	GSE133381	Breast Epithelial Cell Line	cell line: MDA-MB-231,condition: siCTRL,treatment: EtOH,time point of treatment: 6h,passage: x20,replicate: 3
GSM3907209	GSE133381	Breast Epithelial Cell Line	cell line: MDA-MB-231,condition: siCTRL,treatment: Oestrogen,time point of treatment: 6h,passage: x20,replicate: 3
GSM3907210	GSE133381	Breast Epithelial Cell Line	cell line: MDA-MB-231,condition: siZMIZ1,treatment: EtOH,time point of treatment: 6h,passage: x20,replicate: 3
GSM3907211	GSE133381	Breast Epithelial Cell Line	cell line: MDA-MB-231,condition: siZMIZ1,treatment: Oestrogen,time point of treatment: 6h,passage: x20,replicate: 3
GSM3907212	GSE133381	Breast Epithelial Cell Line	cell line: MCF7,condition: RNAiMAX,treatment: EtOH,time point of treatment: 12h,passage: 25,replicate: 3
GSM3907213	GSE133381	Breast Epithelial Cell Line	cell line: MCF7,condition: RNAiMAX,treatment: Oestrogen,time point of treatment: 12h,passage: 25,replicate: 3
GSM3907214	GSE133381	Breast Epithelial Cell Line	cell line: MCF7,condition: siCTRL,treatment: EtOH,time point of treatment: 12h,passage: 25,replicate: 3
GSM3907215	GSE133381	Breast Epithelial Cell Line	cell line: MCF7,condition: siCTRL,treatment: Oestrogen,time point of treatment: 12h,passage: 25,replicate: 3
GSM3907216	GSE133381	Breast Epithelial Cell Line	cell line: MCF7,condition: siZMIZ1,treatment: EtOH,time point of treatment: 12h,passage: 25,replicate: 3
GSM3907217	GSE133381	Breast Epithelial Cell Line	cell line: MCF7,condition: siZMIZ1,treatment: Oestrogen,time point of treatment: 12h,passage: 25,replicate: 3
GSM3907218	GSE133381	Breast Epithelial Cell Line	cell line: T47D,condition: RNAiMAX,treatment: EtOH,time point of treatment: 12h,passage: 23,replicate: 3
GSM3907219	GSE133381	Breast Epithelial Cell Line	cell line: T47D,condition: RNAiMAX,treatment: Oestrogen,time point of treatment: 12h,passage: 23,replicate: 3
GSM3907220	GSE133381	Breast Epithelial Cell Line	cell line: T47D,condition: siCTRL,treatment: EtOH,time point of treatment: 12h,passage: 23,replicate: 3
GSM3907221	GSE133381	Breast Epithelial Cell Line	cell line: T47D,condition: siCTRL,treatment: Oestrogen,time point of treatment: 12h,passage: 23,replicate: 3
GSM3907222	GSE133381	Breast Epithelial Cell Line	cell line: T47D,condition: siZMIZ1,treatment: EtOH,time point of treatment: 12h,passage: 23,replicate: 3
GSM3907223	GSE133381	Breast Epithelial Cell Line	cell line: T47D,condition: siZMIZ1,treatment: Oestrogen,time point of treatment: 12h,passage: 23,replicate: 3
GSM3907224	GSE133381	Breast Epithelial Cell Line	cell line: MDA-MB-231,condition: RNAiMAX,treatment: EtOH,time point of treatment: 12h,passage: x20,replicate: 3
GSM3907225	GSE133381	Breast Epithelial Cell Line	cell line: MDA-MB-231,condition: RNAiMAX,treatment: Oestrogen,time point of treatment: 12h,passage: x20,replicate: 3
GSM3907226	GSE133381	Breast Epithelial Cell Line	cell line: MDA-MB-231,condition: siCTRL,treatment: EtOH,time point of treatment: 12h,passage: x20,replicate: 3
GSM3907227	GSE133381	Breast Epithelial Cell Line	cell line: MDA-MB-231,condition: siCTRL,treatment: Oestrogen,time point of treatment: 12h,passage: x20,replicate: 3
GSM3907228	GSE133381	Breast Epithelial Cell Line	cell line: MDA-MB-231,condition: siZMIZ1,treatment: EtOH,time point of treatment: 12h,passage: x20,replicate: 3
GSM3907229	GSE133381	Breast Epithelial Cell Line	cell line: MDA-MB-231,condition: siZMIZ1,treatment: Oestrogen,time point of treatment: 12h,passage: x20,replicate: 3
GSM3907230	GSE133381	Breast Epithelial Cell Line	cell line: MCF7,condition: RNAiMAX,treatment: EtOH,time point of treatment: 24h,passage: 25,replicate: 3
GSM3907231	GSE133381	Breast Epithelial Cell Line	cell line: MCF7,condition: RNAiMAX,treatment: Oestrogen,time point of treatment: 24h,passage: 25,replicate: 3
GSM3907232	GSE133381	Breast Epithelial Cell Line	cell line: MCF7,condition: siCTRL,treatment: EtOH,time point of treatment: 24h,passage: 25,replicate: 3
GSM3907233	GSE133381	Breast Epithelial Cell Line	cell line: MCF7,condition: siCTRL,treatment: Oestrogen,time point of treatment: 24h,passage: 25,replicate: 3
GSM3907234	GSE133381	Breast Epithelial Cell Line	cell line: MCF7,condition: siZMIZ1,treatment: EtOH,time point of treatment: 24h,passage: 25,replicate: 3
GSM3907235	GSE133381	Breast Epithelial Cell Line	cell line: MCF7,condition: siZMIZ1,treatment: Oestrogen,time point of treatment: 24h,passage: 25,replicate: 3
GSM3907236	GSE133381	Breast Epithelial Cell Line	cell line: T47D,condition: RNAiMAX,treatment: EtOH,time point of treatment: 24h,passage: 23,replicate: 3
GSM3907237	GSE133381	Breast Epithelial Cell Line	cell line: T47D,condition: RNAiMAX,treatment: Oestrogen,time point of treatment: 24h,passage: 23,replicate: 3
GSM3907238	GSE133381	Breast Epithelial Cell Line	cell line: T47D,condition: siCTRL,treatment: EtOH,time point of treatment: 24h,passage: 23,replicate: 3
GSM3907239	GSE133381	Breast Epithelial Cell Line	cell line: T47D,condition: siCTRL,treatment: Oestrogen,time point of treatment: 24h,passage: 23,replicate: 3
GSM3907240	GSE133381	Breast Epithelial Cell Line	cell line: T47D,condition: siZMIZ1,treatment: EtOH,time point of treatment: 24h,passage: 23,replicate: 3
GSM3907241	GSE133381	Breast Epithelial Cell Line	cell line: T47D,condition: siZMIZ1,treatment: Oestrogen,time point of treatment: 24h,passage: 23,replicate: 3
GSM3907242	GSE133381	Breast Epithelial Cell Line	cell line: MDA-MB-231,condition: RNAiMAX,treatment: EtOH,time point of treatment: 24h,passage: x20,replicate: 3
GSM3907243	GSE133381	Breast Epithelial Cell Line	cell line: MDA-MB-231,condition: RNAiMAX,treatment: Oestrogen,time point of treatment: 24h,passage: x20,replicate: 3
GSM3907244	GSE133381	Breast Epithelial Cell Line	cell line: MDA-MB-231,condition: siCTRL,treatment: EtOH,time point of treatment: 24h,passage: x20,replicate: 3
GSM3907245	GSE133381	Breast Epithelial Cell Line	cell line: MDA-MB-231,condition: siCTRL,treatment: Oestrogen,time point of treatment: 24h,passage: x20,replicate: 3
GSM3907246	GSE133381	Breast Epithelial Cell Line	cell line: MDA-MB-231,condition: siZMIZ1,treatment: EtOH,time point of treatment: 24h,passage: x20,replicate: 3
GSM3907247	GSE133381	Breast Epithelial Cell Line	cell line: MDA-MB-231,condition: siZMIZ1,treatment: Oestrogen,time point of treatment: 24h,passage: x20,replicate: 3
GSM3907248	GSE133381	Breast Epithelial Cell Line	cell line: MCF7,condition: RNAiMAX,treatment: EtOH,time point of treatment: 3h,passage: 26,replicate: 4
GSM3907249	GSE133381	Breast Epithelial Cell Line	cell line: MCF7,condition: RNAiMAX,treatment: Oestrogen,time point of treatment: 3h,passage: 26,replicate: 4
GSM3907250	GSE133381	Breast Epithelial Cell Line	cell line: MCF7,condition: siCTRL,treatment: EtOH,time point of treatment: 3h,passage: 26,replicate: 4
GSM3907251	GSE133381	Breast Epithelial Cell Line	cell line: MCF7,condition: siCTRL,treatment: Oestrogen,time point of treatment: 3h,passage: 26,replicate: 4
GSM3907252	GSE133381	Breast Epithelial Cell Line	cell line: MCF7,condition: siZMIZ1,treatment: EtOH,time point of treatment: 3h,passage: 26,replicate: 4
GSM3907253	GSE133381	Breast Epithelial Cell Line	cell line: MCF7,condition: siZMIZ1,treatment: Oestrogen,time point of treatment: 3h,passage: 26,replicate: 4
GSM3907254	GSE133381	Breast Epithelial Cell Line	cell line: T47D,condition: RNAiMAX,treatment: EtOH,time point of treatment: 3h,passage: 24,replicate: 4
GSM3907255	GSE133381	Breast Epithelial Cell Line	cell line: T47D,condition: RNAiMAX,treatment: Oestrogen,time point of treatment: 3h,passage: 24,replicate: 4
GSM3907256	GSE133381	Breast Epithelial Cell Line	cell line: T47D,condition: siCTRL,treatment: EtOH,time point of treatment: 3h,passage: 24,replicate: 4
GSM3907257	GSE133381	Breast Epithelial Cell Line	cell line: T47D,condition: siCTRL,treatment: Oestrogen,time point of treatment: 3h,passage: 24,replicate: 4
GSM3907258	GSE133381	Breast Epithelial Cell Line	cell line: T47D,condition: siZMIZ1,treatment: EtOH,time point of treatment: 3h,passage: 24,replicate: 4
GSM3907259	GSE133381	Breast Epithelial Cell Line	cell line: T47D,condition: siZMIZ1,treatment: Oestrogen,time point of treatment: 3h,passage: 24,replicate: 4
GSM3907260	GSE133381	Breast Epithelial Cell Line	cell line: MDA-MB-231,condition: RNAiMAX,treatment: EtOH,time point of treatment: 3h,passage: x21,replicate: 4
GSM3907261	GSE133381	Breast Epithelial Cell Line	cell line: MDA-MB-231,condition: RNAiMAX,treatment: Oestrogen,time point of treatment: 3h,passage: x21,replicate: 4
GSM3907262	GSE133381	Breast Epithelial Cell Line	cell line: MDA-MB-231,condition: siCTRL,treatment: EtOH,time point of treatment: 3h,passage: x21,replicate: 4
GSM3907263	GSE133381	Breast Epithelial Cell Line	cell line: MDA-MB-231,condition: siCTRL,treatment: Oestrogen,time point of treatment: 3h,passage: x21,replicate: 4
GSM3907264	GSE133381	Breast Epithelial Cell Line	cell line: MDA-MB-231,condition: siZMIZ1,treatment: EtOH,time point of treatment: 3h,passage: x21,replicate: 4
GSM3907265	GSE133381	Breast Epithelial Cell Line	cell line: MDA-MB-231,condition: siZMIZ1,treatment: Oestrogen,time point of treatment: 3h,passage: x21,replicate: 4
GSM3907266	GSE133381	Breast Epithelial Cell Line	cell line: MCF7,condition: RNAiMAX,treatment: EtOH,time point of treatment: 6h,passage: 26,replicate: 4
GSM3907267	GSE133381	Breast Epithelial Cell Line	cell line: MCF7,condition: RNAiMAX,treatment: Oestrogen,time point of treatment: 6h,passage: 26,replicate: 4
GSM3907268	GSE133381	Breast Epithelial Cell Line	cell line: MCF7,condition: siCTRL,treatment: EtOH,time point of treatment: 6h,passage: 26,replicate: 4
GSM3907269	GSE133381	Breast Epithelial Cell Line	cell line: MCF7,condition: siCTRL,treatment: Oestrogen,time point of treatment: 6h,passage: 26,replicate: 4
GSM3907270	GSE133381	Breast Epithelial Cell Line	cell line: MCF7,condition: siZMIZ1,treatment: EtOH,time point of treatment: 6h,passage: 26,replicate: 4
GSM3907271	GSE133381	Breast Epithelial Cell Line	cell line: MCF7,condition: siZMIZ1,treatment: Oestrogen,time point of treatment: 6h,passage: 26,replicate: 4
GSM3907272	GSE133381	Breast Epithelial Cell Line	cell line: T47D,condition: RNAiMAX,treatment: EtOH,time point of treatment: 6h,passage: 24,replicate: 4
GSM3907273	GSE133381	Breast Epithelial Cell Line	cell line: T47D,condition: RNAiMAX,treatment: Oestrogen,time point of treatment: 6h,passage: 24,replicate: 4
GSM3907274	GSE133381	Breast Epithelial Cell Line	cell line: T47D,condition: siCTRL,treatment: EtOH,time point of treatment: 6h,passage: 24,replicate: 4
GSM3907275	GSE133381	Breast Epithelial Cell Line	cell line: T47D,condition: siCTRL,treatment: Oestrogen,time point of treatment: 6h,passage: 24,replicate: 4
GSM3907276	GSE133381	Breast Epithelial Cell Line	cell line: T47D,condition: siZMIZ1,treatment: EtOH,time point of treatment: 6h,passage: 24,replicate: 4
GSM3907277	GSE133381	Breast Epithelial Cell Line	cell line: T47D,condition: siZMIZ1,treatment: Oestrogen,time point of treatment: 6h,passage: 24,replicate: 4
GSM3907278	GSE133381	Breast Epithelial Cell Line	cell line: MDA-MB-231,condition: RNAiMAX,treatment: EtOH,time point of treatment: 6h,passage: x21,replicate: 4
GSM3907279	GSE133381	Breast Epithelial Cell Line	cell line: MDA-MB-231,condition: RNAiMAX,treatment: Oestrogen,time point of treatment: 6h,passage: x21,replicate: 4
GSM3907280	GSE133381	Breast Epithelial Cell Line	cell line: MDA-MB-231,condition: siCTRL,treatment: EtOH,time point of treatment: 6h,passage: x21,replicate: 4
GSM3907281	GSE133381	Breast Epithelial Cell Line	cell line: MDA-MB-231,condition: siCTRL,treatment: Oestrogen,time point of treatment: 6h,passage: x21,replicate: 4
GSM3907282	GSE133381	Breast Epithelial Cell Line	cell line: MDA-MB-231,condition: siZMIZ1,treatment: EtOH,time point of treatment: 6h,passage: x21,replicate: 4
GSM3907283	GSE133381	Breast Epithelial Cell Line	cell line: MDA-MB-231,condition: siZMIZ1,treatment: Oestrogen,time point of treatment: 6h,passage: x21,replicate: 4
GSM3907284	GSE133381	Breast Epithelial Cell Line	cell line: MCF7,condition: RNAiMAX,treatment: EtOH,time point of treatment: 12h,passage: 26,replicate: 4
GSM3907285	GSE133381	Breast Epithelial Cell Line	cell line: MCF7,condition: RNAiMAX,treatment: Oestrogen,time point of treatment: 12h,passage: 26,replicate: 4
GSM3907286	GSE133381	Breast Epithelial Cell Line	cell line: MCF7,condition: siCTRL,treatment: EtOH,time point of treatment: 12h,passage: 26,replicate: 4
GSM3907287	GSE133381	Breast Epithelial Cell Line	cell line: MCF7,condition: siCTRL,treatment: Oestrogen,time point of treatment: 12h,passage: 26,replicate: 4
GSM3907288	GSE133381	Breast Epithelial Cell Line	cell line: MCF7,condition: siZMIZ1,treatment: EtOH,time point of treatment: 12h,passage: 26,replicate: 4
GSM3907289	GSE133381	Breast Epithelial Cell Line	cell line: MCF7,condition: siZMIZ1,treatment: Oestrogen,time point of treatment: 12h,passage: 26,replicate: 4
GSM3907290	GSE133381	Breast Epithelial Cell Line	cell line: T47D,condition: RNAiMAX,treatment: EtOH,time point of treatment: 12h,passage: 24,replicate: 4
GSM3907291	GSE133381	Breast Epithelial Cell Line	cell line: T47D,condition: RNAiMAX,treatment: Oestrogen,time point of treatment: 12h,passage: 24,replicate: 4
GSM3907292	GSE133381	Breast Epithelial Cell Line	cell line: T47D,condition: siCTRL,treatment: EtOH,time point of treatment: 12h,passage: 24,replicate: 4
GSM3907293	GSE133381	Breast Epithelial Cell Line	cell line: T47D,condition: siCTRL,treatment: Oestrogen,time point of treatment: 12h,passage: 24,replicate: 4
GSM3907294	GSE133381	Breast Epithelial Cell Line	cell line: T47D,condition: siZMIZ1,treatment: EtOH,time point of treatment: 12h,passage: 24,replicate: 4
GSM3907295	GSE133381	Breast Epithelial Cell Line	cell line: T47D,condition: siZMIZ1,treatment: Oestrogen,time point of treatment: 12h,passage: 24,replicate: 4
GSM3907296	GSE133381	Breast Epithelial Cell Line	cell line: MDA-MB-231,condition: RNAiMAX,treatment: EtOH,time point of treatment: 12h,passage: x21,replicate: 4
GSM3907297	GSE133381	Breast Epithelial Cell Line	cell line: MDA-MB-231,condition: RNAiMAX,treatment: Oestrogen,time point of treatment: 12h,passage: x21,replicate: 4
GSM3907298	GSE133381	Breast Epithelial Cell Line	cell line: MDA-MB-231,condition: siCTRL,treatment: EtOH,time point of treatment: 12h,passage: x21,replicate: 4
GSM3907299	GSE133381	Breast Epithelial Cell Line	cell line: MDA-MB-231,condition: siCTRL,treatment: Oestrogen,time point of treatment: 12h,passage: x21,replicate: 4
GSM3907300	GSE133381	Breast Epithelial Cell Line	cell line: MDA-MB-231,condition: siZMIZ1,treatment: EtOH,time point of treatment: 12h,passage: x21,replicate: 4
GSM3907301	GSE133381	Breast Epithelial Cell Line	cell line: MDA-MB-231,condition: siZMIZ1,treatment: Oestrogen,time point of treatment: 12h,passage: x21,replicate: 4
GSM3907302	GSE133381	Breast Epithelial Cell Line	cell line: MCF7,condition: RNAiMAX,treatment: EtOH,time point of treatment: 24h,passage: 26,replicate: 4
GSM3907303	GSE133381	Breast Epithelial Cell Line	cell line: MCF7,condition: RNAiMAX,treatment: Oestrogen,time point of treatment: 24h,passage: 26,replicate: 4
GSM3907304	GSE133381	Breast Epithelial Cell Line	cell line: MCF7,condition: siCTRL,treatment: EtOH,time point of treatment: 24h,passage: 26,replicate: 4
GSM3907305	GSE133381	Breast Epithelial Cell Line	cell line: MCF7,condition: siCTRL,treatment: Oestrogen,time point of treatment: 24h,passage: 26,replicate: 4
GSM3907306	GSE133381	Breast Epithelial Cell Line	cell line: MCF7,condition: siZMIZ1,treatment: EtOH,time point of treatment: 24h,passage: 26,replicate: 4
GSM3907307	GSE133381	Breast Epithelial Cell Line	cell line: MCF7,condition: siZMIZ1,treatment: Oestrogen,time point of treatment: 24h,passage: 26,replicate: 4
GSM3907308	GSE133381	Breast Epithelial Cell Line	cell line: T47D,condition: RNAiMAX,treatment: EtOH,time point of treatment: 24h,passage: 24,replicate: 4
GSM3907309	GSE133381	Breast Epithelial Cell Line	cell line: T47D,condition: RNAiMAX,treatment: Oestrogen,time point of treatment: 24h,passage: 24,replicate: 4
GSM3907310	GSE133381	Breast Epithelial Cell Line	cell line: T47D,condition: siCTRL,treatment: EtOH,time point of treatment: 24h,passage: 24,replicate: 4
GSM3907311	GSE133381	Breast Epithelial Cell Line	cell line: T47D,condition: siCTRL,treatment: Oestrogen,time point of treatment: 24h,passage: 24,replicate: 4
GSM3907312	GSE133381	Breast Epithelial Cell Line	cell line: T47D,condition: siZMIZ1,treatment: EtOH,time point of treatment: 24h,passage: 24,replicate: 4
GSM3907313	GSE133381	Breast Epithelial Cell Line	cell line: T47D,condition: siZMIZ1,treatment: Oestrogen,time point of treatment: 24h,passage: 24,replicate: 4
GSM3907314	GSE133381	Breast Epithelial Cell Line	cell line: MDA-MB-231,condition: RNAiMAX,treatment: EtOH,time point of treatment: 24h,passage: x21,replicate: 4
GSM3907315	GSE133381	Breast Epithelial Cell Line	cell line: MDA-MB-231,condition: RNAiMAX,treatment: Oestrogen,time point of treatment: 24h,passage: x21,replicate: 4
GSM3907316	GSE133381	Breast Epithelial Cell Line	cell line: MDA-MB-231,condition: siCTRL,treatment: EtOH,time point of treatment: 24h,passage: x21,replicate: 4
GSM3907317	GSE133381	Breast Epithelial Cell Line	cell line: MDA-MB-231,condition: siCTRL,treatment: Oestrogen,time point of treatment: 24h,passage: x21,replicate: 4
GSM3907318	GSE133381	Breast Epithelial Cell Line	cell line: MDA-MB-231,condition: siZMIZ1,treatment: EtOH,time point of treatment: 24h,passage: x21,replicate: 4
GSM3907319	GSE133381	Breast Epithelial Cell Line	cell line: MDA-MB-231,condition: siZMIZ1,treatment: Oestrogen,time point of treatment: 24h,passage: x21,replicate: 4
GSM3907330	GSE133383	Blood	individual: D363,tissue: Blood,cell type: NK,subset: CD56brightCD16-
GSM3907331	GSE133383	Blood	individual: D363,tissue: Blood,cell type: NK,subset: CD56dimCD16+
GSM3907332	GSE133383	BM	individual: D363,tissue: BM,cell type: NK,subset: CD56brightCD16-
GSM3907333	GSE133383	BM	individual: D363,tissue: BM,cell type: NK,subset: CD56dimCD16+
GSM3907334	GSE133383	Spleen	individual: D363,tissue: Spleen,cell type: NK,subset: CD56brightCD16-
GSM3907335	GSE133383	Spleen	individual: D363,tissue: Spleen,cell type: NK,subset: CD56dimCD16+
GSM3907336	GSE133383	Lung	individual: D363,tissue: Lung,cell type: NK,subset: CD56brightCD16-
GSM3907337	GSE133383	Lung	individual: D363,tissue: Lung,cell type: NK,subset: CD56dimCD16+
GSM3907338	GSE133383	LN	individual: D363,tissue: LN,cell type: NK,subset: CD56brightCD16-
GSM3907339	GSE133383	LN	individual: D363,tissue: LN,cell type: NK,subset: CD56dimCD16+
GSM3907340	GSE133383	Blood	individual: D372,tissue: Blood,cell type: NK,subset: CD56brightCD16-
GSM3907341	GSE133383	Blood	individual: D372,tissue: Blood,cell type: NK,subset: CD56dimCD16+
GSM3907342	GSE133383	BM	individual: D372,tissue: BM,cell type: NK,subset: CD56brightCD16-
GSM3907343	GSE133383	BM	individual: D372,tissue: BM,cell type: NK,subset: CD56dimCD16+
GSM3907344	GSE133383	Spleen	individual: D372,tissue: Spleen,cell type: NK,subset: CD56brightCD16-
GSM3907345	GSE133383	Spleen	individual: D372,tissue: Spleen,cell type: NK,subset: CD56dimCD16+
GSM3907346	GSE133383	Lung	individual: D372,tissue: Lung,cell type: NK,subset: CD56brightCD16-
GSM3907347	GSE133383	Lung	individual: D372,tissue: Lung,cell type: NK,subset: CD56dimCD16+
GSM3907348	GSE133383	LN	individual: D372,tissue: LN,cell type: NK,subset: CD56brightCD16-
GSM3907349	GSE133383	LN	individual: D372,tissue: LN,cell type: NK,subset: CD56dimCD16+
GSM3907350	GSE133383	Blood	individual: D368,tissue: Blood,cell type: NK,subset: CD56brightCD16-
GSM3907351	GSE133383	Blood	individual: D368,tissue: Blood,cell type: NK,subset: CD56dimCD16+
GSM3907352	GSE133383	Spleen	individual: D368,tissue: Spleen,cell type: NK,subset: CD56brightCD16-
GSM3907353	GSE133383	Spleen	individual: D368,tissue: Spleen,cell type: NK,subset: CD56dimCD16+
GSM3907354	GSE133383	LN	individual: D397,tissue: LN,cell type: NK,subset: CD56brightCD16-
GSM3907355	GSE133383	LN	individual: D397,tissue: LN,cell type: NK,subset: CD56dimCD16+
GSM3907356	GSE133383	BM	individual: D397,tissue: BM,cell type: NK,subset: CD56brightCD16-
GSM3907357	GSE133383	BM	individual: D397,tissue: BM,cell type: NK,subset: CD56dimCD16+
GSM3907358	GSE133383	Lung	individual: D397,tissue: Lung,cell type: NK,subset: CD56brightCD16-
GSM3907359	GSE133383	Lung	individual: D397,tissue: Lung,cell type: NK,subset: CD56dimCD16+
GSM3907360	GSE133384_GSE133455	LNCaP	cell type: prostate cancer cell line
GSM3907361	GSE133384_GSE133455	LNCaP	cell type: prostate cancer cell line
GSM3907362	GSE133384_GSE133455	LNCaP	cell type: prostate cancer cell line
GSM3907363	GSE133384_GSE133455	LNCaP	cell type: prostate cancer cell line
GSM3907364	GSE133384_GSE133455	LNCaP	cell type: prostate cancer cell line
GSM3907365	GSE133384_GSE133455	LNCaP	cell type: prostate cancer cell line
GSM3907366	GSE133384_GSE133455	LNCaP	cell type: prostate cancer cell line
GSM3907367	GSE133384_GSE133455	LNCaP	cell type: prostate cancer cell line
GSM3907368	GSE133384_GSE133455	LNCaP	cell type: prostate cancer cell line
GSM3907369	GSE133384_GSE133455	LNCaP	cell type: prostate cancer cell line
GSM3907371	GSE133384_GSE133455	LNCaP	cell type: prostate cancer cell line
GSM3907373	GSE133384_GSE133455	LNCaP	cell type: prostate cancer cell line
GSM3907602	GSE133394	Baseline tumor tissue	subject status: breast cancer,subject id: Patient 13705820
GSM3907603	GSE133394	Baseline tumor tissue	subject status: breast cancer,subject id: Patient 14817370
GSM3907604	GSE133394	Baseline tumor tissue	subject status: breast cancer,subject id: Patient 14977982
GSM3907605	GSE133394	Baseline tumor tissue	subject status: breast cancer,subject id: Patient 5883640
GSM3907606	GSE133394	Baseline tumor tissue	subject status: breast cancer,subject id: Patient 5598282
GSM3907607	GSE133394	Baseline tumor tissue	subject status: breast cancer,subject id: Patient 11203617
GSM3907608	GSE133394	Baseline tumor tissue	subject status: breast cancer,subject id: Patient 9639886
GSM3907609	GSE133394	Baseline tumor tissue	subject status: breast cancer,subject id: Patient 10660591
GSM3907610	GSE133394	Baseline tumor tissue	subject status: breast cancer,subject id: Patient 6989395
GSM3907611	GSE133394	Baseline tumor tissue	subject status: breast cancer,subject id: Patient 5290287
GSM3907612	GSE133394	Baseline tumor tissue	subject status: breast cancer,subject id: Patient 4861964
GSM3907613	GSE133394	Baseline tumor tissue	subject status: breast cancer,subject id: Patient 8783846
GSM3907614	GSE133394	Baseline tumor tissue	subject status: breast cancer,subject id: Patient 13456802
GSM3907615	GSE133394	Baseline tumor tissue	subject status: breast cancer,subject id: Patient 11030107
GSM3907616	GSE133394	Baseline tumor tissue	subject status: breast cancer,subject id: Patient 15899536
GSM3907617	GSE133394	Baseline tumor tissue	subject status: breast cancer,subject id: Patient 10968684
GSM3907618	GSE133394	Baseline tumor tissue	subject status: breast cancer,subject id: Patient 5300287
GSM3907619	GSE133394	Baseline tumor tissue	subject status: breast cancer,subject id: Patient 16318117
GSM3907620	GSE133394	Baseline tumor tissue	subject status: breast cancer,subject id: Patient 10495775
GSM3907621	GSE133394	Baseline tumor tissue	subject status: breast cancer,subject id: Patient 13189905
GSM3907622	GSE133394	Baseline tumor tissue	subject status: breast cancer,subject id: Patient 15600526
GSM3907623	GSE133394	Baseline tumor tissue	subject status: breast cancer,subject id: Patient 4684769
GSM3907624	GSE133394	Baseline tumor tissue	subject status: breast cancer,subject id: Patient 10809295
GSM3907625	GSE133394	Baseline tumor tissue	subject status: breast cancer,subject id: Patient 14482575
GSM3907626	GSE133394	Baseline tumor tissue	subject status: breast cancer,subject id: Patient 15020075
GSM3907627	GSE133394	Baseline tumor tissue	subject status: breast cancer,subject id: Patient 12371966
GSM3907628	GSE133394	Baseline tumor tissue	subject status: breast cancer,subject id: Patient 8795700
GSM3907629	GSE133394	Baseline tumor tissue	subject status: breast cancer,subject id: Patient 13114804
GSM3907630	GSE133394	Baseline tumor tissue	subject status: breast cancer,subject id: Patient 13577112
GSM3907631	GSE133394	Baseline tumor tissue	subject status: breast cancer,subject id: Patient 6154448
GSM3907632	GSE133394	Baseline tumor tissue	subject status: breast cancer,subject id: Patient 9340047
GSM3907633	GSE133394	Baseline tumor tissue	subject status: breast cancer,subject id: Patient 7280635
GSM3907634	GSE133394	Baseline tumor tissue	subject status: breast cancer,subject id: Patient 12103337
GSM3907635	GSE133394	Baseline tumor tissue	subject status: breast cancer,subject id: Patient 7482127
GSM3907636	GSE133394	Baseline tumor tissue	subject status: breast cancer,subject id: Patient 12589061
GSM3907637	GSE133394	Baseline tumor tissue	subject status: breast cancer,subject id: Patient 15622641
GSM3907638	GSE133394	Baseline tumor tissue	subject status: breast cancer,subject id: Patient 12638496
GSM3907639	GSE133394	Baseline tumor tissue	subject status: breast cancer,subject id: Patient 5169782
GSM3907640	GSE133394	Baseline tumor tissue	subject status: breast cancer,subject id: Patient 12739986
GSM3907641	GSE133394	Baseline tumor tissue	subject status: breast cancer,subject id: Patient 13947856
GSM3907642	GSE133394	Baseline tumor tissue	subject status: breast cancer,subject id: Patient 13344533
GSM3907643	GSE133394	Baseline tumor tissue	subject status: breast cancer,subject id: Patient 14087222
GSM3907644	GSE133394	Baseline tumor tissue	subject status: breast cancer,subject id: Patient 7273474
GSM3907645	GSE133394	Baseline tumor tissue	subject status: breast cancer,subject id: Patient 8819826
GSM3907646	GSE133394	Baseline tumor tissue	subject status: breast cancer,subject id: Patient 14030327
GSM3907647	GSE133394	Baseline tumor tissue	subject status: breast cancer,subject id: Patient 12043124
GSM3907648	GSE133394	Baseline tumor tissue	subject status: breast cancer,subject id: Patient 13090223
GSM3907649	GSE133394	Baseline tumor tissue	subject status: breast cancer,subject id: Patient 11246189
GSM3907650	GSE133394	Baseline tumor tissue	subject status: breast cancer,subject id: Patient 10950736
GSM3907651	GSE133394	Baseline tumor tissue	subject status: breast cancer,subject id: Patient 17092993
GSM3907652	GSE133394	Baseline tumor tissue	subject status: breast cancer,subject id: Patient 10384390
GSM3907653	GSE133394	Baseline tumor tissue	subject status: breast cancer,subject id: Patient 6159508
GSM3907654	GSE133394	Baseline tumor tissue	subject status: breast cancer,subject id: Patient 13135451
GSM3907655	GSE133394	Baseline tumor tissue	subject status: breast cancer,subject id: Patient 13280803
GSM3907656	GSE133394	Baseline tumor tissue	subject status: breast cancer,subject id: Patient 10823200
GSM3907657	GSE133394	Baseline tumor tissue	subject status: breast cancer,subject id: Patient 4655923
GSM3907658	GSE133394	Baseline tumor tissue	subject status: breast cancer,subject id: Patient 7813987
GSM3907659	GSE133394	Baseline tumor tissue	subject status: breast cancer,subject id: Patient 17094865
GSM3907660	GSE133394	Baseline tumor tissue	subject status: breast cancer,subject id: Patient 14706335
GSM3907661	GSE133394	Baseline tumor tissue	subject status: breast cancer,subject id: Patient 12512296
GSM3907662	GSE133394	Baseline tumor tissue	subject status: breast cancer,subject id: Patient 10552729
GSM3907663	GSE133394	Baseline tumor tissue	subject status: breast cancer,subject id: Patient 9828828
GSM3907664	GSE133394	Baseline tumor tissue	subject status: breast cancer,subject id: Patient 10174934
GSM3907665	GSE133394	Baseline tumor tissue	subject status: breast cancer,subject id: Patient 13988699
GSM3907666	GSE133394	Baseline tumor tissue	subject status: breast cancer,subject id: Patient 15385221
GSM3907667	GSE133394	Baseline tumor tissue	subject status: breast cancer,subject id: Patient 12446246
GSM3907668	GSE133394	Baseline tumor tissue	subject status: breast cancer,subject id: Patient 5806684
GSM3907669	GSE133394	Baseline tumor tissue	subject status: breast cancer,subject id: Patient 6182533
GSM3907670	GSE133394	Baseline tumor tissue	subject status: breast cancer,subject id: Patient 10492953
GSM3907671	GSE133394	Baseline tumor tissue	subject status: breast cancer,subject id: Patient 9459479
GSM3907672	GSE133394	Baseline tumor tissue	subject status: breast cancer,subject id: Patient 15249513
GSM3907673	GSE133394	Baseline tumor tissue	subject status: breast cancer,subject id: Patient 10631287
GSM3907674	GSE133394	Baseline tumor tissue	subject status: breast cancer,subject id: Patient 16432235
GSM3907675	GSE133394	Baseline tumor tissue	subject status: breast cancer,subject id: Patient 6782524
GSM3907676	GSE133394	Baseline tumor tissue	subject status: breast cancer,subject id: Patient 11178995
GSM3907677	GSE133394	Baseline tumor tissue	subject status: breast cancer,subject id: Patient 14679220
GSM3907678	GSE133394	Baseline tumor tissue	subject status: breast cancer,subject id: Patient 18295686
GSM3907679	GSE133394	Baseline tumor tissue	subject status: breast cancer,subject id: Patient 11962696
GSM3907680	GSE133394	Baseline tumor tissue	subject status: breast cancer,subject id: Patient 9662677
GSM3907681	GSE133394	Baseline tumor tissue	subject status: breast cancer,subject id: Patient 13517994
GSM3907682	GSE133394	Baseline tumor tissue	subject status: breast cancer,subject id: Patient 12205492
GSM3907683	GSE133394	Baseline tumor tissue	subject status: breast cancer,subject id: Patient 10004136
GSM3907684	GSE133394	Baseline tumor tissue	subject status: breast cancer,subject id: Patient 12902268
GSM3907685	GSE133394	Baseline tumor tissue	subject status: breast cancer,subject id: Patient 12111093
GSM3907686	GSE133394	Baseline tumor tissue	subject status: breast cancer,subject id: Patient 9121009
GSM3907687	GSE133394	Baseline tumor tissue	subject status: breast cancer,subject id: Patient 11111758
GSM3907688	GSE133394	Baseline tumor tissue	subject status: breast cancer,subject id: Patient 13199271
GSM3907689	GSE133394	Baseline tumor tissue	subject status: breast cancer,subject id: Patient 6348630
GSM3907690	GSE133394	Baseline tumor tissue	subject status: breast cancer,subject id: Patient 9782542
GSM3907691	GSE133394	Baseline tumor tissue	subject status: breast cancer,subject id: Patient 14354187
GSM3907692	GSE133394	Baseline tumor tissue	subject status: breast cancer,subject id: Patient 13679773
GSM3907693	GSE133394	Baseline tumor tissue	subject status: breast cancer,subject id: Patient 12002800
GSM3907694	GSE133394	Baseline tumor tissue	subject status: breast cancer,subject id: Patient 12874091
GSM3907695	GSE133394	Baseline tumor tissue	subject status: breast cancer,subject id: Patient 13526188
GSM3907696	GSE133394	Baseline tumor tissue	subject status: breast cancer,subject id: Patient 8890957
GSM3907697	GSE133394	Baseline tumor tissue	subject status: breast cancer,subject id: Patient 17348870
GSM3907698	GSE133394	Baseline tumor tissue	subject status: breast cancer,subject id: Patient 13810852
GSM3907699	GSE133394	Baseline tumor tissue	subject status: breast cancer,subject id: Patient 12126539
GSM3907700	GSE133394	Baseline tumor tissue	subject status: breast cancer,subject id: Patient 16503651
GSM3907701	GSE133394	Baseline tumor tissue	subject status: breast cancer,subject id: Patient 7020140
GSM3907702	GSE133394	Baseline tumor tissue	subject status: breast cancer,subject id: Patient 14972874
GSM3907703	GSE133394	Baseline tumor tissue	subject status: breast cancer,subject id: Patient 13371085
GSM3907704	GSE133394	Baseline tumor tissue	subject status: breast cancer,subject id: Patient 6688047
GSM3907705	GSE133394	Baseline tumor tissue	subject status: breast cancer,subject id: Patient 11021233
GSM3907706	GSE133394	Baseline tumor tissue	subject status: breast cancer,subject id: Patient 14079005
GSM3907707	GSE133394	Baseline tumor tissue	subject status: breast cancer,subject id: Patient 10095256
GSM3907708	GSE133394	Baseline tumor tissue	subject status: breast cancer,subject id: Patient 14168247
GSM3907709	GSE133394	Baseline tumor tissue	subject status: breast cancer,subject id: Patient 6305350
GSM3907710	GSE133394	Baseline tumor tissue	subject status: breast cancer,subject id: Patient 9339370
GSM3907711	GSE133394	Baseline tumor tissue	subject status: breast cancer,subject id: Patient 15917765
GSM3907712	GSE133394	Baseline tumor tissue	subject status: breast cancer,subject id: Patient 15418442
GSM3907713	GSE133394	Baseline tumor tissue	subject status: breast cancer,subject id: Patient 18005557
GSM3907714	GSE133394	Baseline tumor tissue	subject status: breast cancer,subject id: Patient 17214478
GSM3907715	GSE133394	Baseline tumor tissue	subject status: breast cancer,subject id: Patient 14141927
GSM3907716	GSE133394	Baseline tumor tissue	subject status: breast cancer,subject id: Patient 10686381
GSM3907717	GSE133394	Baseline tumor tissue	subject status: breast cancer,subject id: Patient 10425573
GSM3907718	GSE133394	Baseline tumor tissue	subject status: breast cancer,subject id: Patient 7091912
GSM3907719	GSE133394	Baseline tumor tissue	subject status: breast cancer,subject id: Patient 7069683
GSM3907720	GSE133394	Baseline tumor tissue	subject status: breast cancer,subject id: Patient 10313929
GSM3907721	GSE133394	Baseline tumor tissue	subject status: breast cancer,subject id: Patient 9951791
GSM3907722	GSE133394	Baseline tumor tissue	subject status: breast cancer,subject id: Patient 4330886
GSM3907723	GSE133394	Baseline tumor tissue	subject status: breast cancer,subject id: Patient 4426851
GSM3907724	GSE133394	Baseline tumor tissue	subject status: breast cancer,subject id: Patient 9487858
GSM3907725	GSE133394	Baseline tumor tissue	subject status: breast cancer,subject id: Patient 13741583
GSM3907726	GSE133394	Baseline tumor tissue	subject status: breast cancer,subject id: Patient 7525456
GSM3907727	GSE133394	Baseline tumor tissue	subject status: breast cancer,subject id: Patient 6300074
GSM3907728	GSE133394	Baseline tumor tissue	subject status: breast cancer,subject id: Patient 14332069
GSM3907729	GSE133394	Baseline tumor tissue	subject status: breast cancer,subject id: Patient 9908077
GSM3907730	GSE133394	Baseline tumor tissue	subject status: breast cancer,subject id: Patient 10376027
GSM3907731	GSE133394	Baseline tumor tissue	subject status: breast cancer,subject id: Patient 8504738
GSM3907732	GSE133394	Baseline tumor tissue	subject status: breast cancer,subject id: Patient 8307761
GSM3907733	GSE133394	Baseline tumor tissue	subject status: breast cancer,subject id: Patient 8149715
GSM3907734	GSE133394	Baseline tumor tissue	subject status: breast cancer,subject id: Patient 9478796
GSM3907735	GSE133394	Baseline tumor tissue	subject status: breast cancer,subject id: Patient 8481214
GSM3907736	GSE133394	Baseline tumor tissue	subject status: breast cancer,subject id: Patient 4536966
GSM3907737	GSE133394	Baseline tumor tissue	subject status: breast cancer,subject id: Patient 18093628
GSM3907738	GSE133394	Baseline tumor tissue	subject status: breast cancer,subject id: Patient 7512577
GSM3907739	GSE133394	Baseline tumor tissue	subject status: breast cancer,subject id: Patient 10060982
GSM3907740	GSE133394	Baseline tumor tissue	subject status: breast cancer,subject id: Patient 15770933
GSM3907741	GSE133394	Baseline tumor tissue	subject status: breast cancer,subject id: Patient 7433587
GSM3907742	GSE133394	Baseline tumor tissue	subject status: breast cancer,subject id: Patient 8314494
GSM3907743	GSE133394	Baseline tumor tissue	subject status: breast cancer,subject id: Patient 8137973
GSM3907744	GSE133394	Baseline tumor tissue	subject status: breast cancer,subject id: Patient 15824547
GSM3907745	GSE133394	Baseline tumor tissue	subject status: breast cancer,subject id: Patient 13114532
GSM3907746	GSE133394	Baseline tumor tissue	subject status: breast cancer,subject id: Patient 15398922
GSM3907747	GSE133394	Baseline tumor tissue	subject status: breast cancer,subject id: Patient 15374722
GSM3907748	GSE133394	Baseline tumor tissue	subject status: breast cancer,subject id: Patient 8550410
GSM3907749	GSE133394	Baseline tumor tissue	subject status: breast cancer,subject id: Patient 13901347
GSM3907750	GSE133394	Baseline tumor tissue	subject status: breast cancer,subject id: Patient 12208806
GSM3907751	GSE133394	Baseline tumor tissue	subject status: breast cancer,subject id: Patient 13214377
GSM3907752	GSE133394	Baseline tumor tissue	subject status: breast cancer,subject id: Patient 9937790
GSM3907753	GSE133394	Baseline tumor tissue	subject status: breast cancer,subject id: Patient 15887807
GSM3907754	GSE133394	Baseline tumor tissue	subject status: breast cancer,subject id: Patient 12750819
GSM3907755	GSE133394	Baseline tumor tissue	subject status: breast cancer,subject id: Patient 11280475
GSM3907756	GSE133394	Baseline tumor tissue	subject status: breast cancer,subject id: Patient 18507153
GSM3907757	GSE133394	Baseline tumor tissue	subject status: breast cancer,subject id: Patient 16796203
GSM3907758	GSE133394	Baseline tumor tissue	subject status: breast cancer,subject id: Patient 7543927
GSM3907759	GSE133394	Baseline tumor tissue	subject status: breast cancer,subject id: Patient 6939442
GSM3907760	GSE133394	Baseline tumor tissue	subject status: breast cancer,subject id: Patient 16261817
GSM3907761	GSE133394	Baseline tumor tissue	subject status: breast cancer,subject id: Patient 13554940
GSM3907762	GSE133394	Baseline tumor tissue	subject status: breast cancer,subject id: Patient 14121196
GSM3907763	GSE133394	Baseline tumor tissue	subject status: breast cancer,subject id: Patient 9567749
GSM3907764	GSE133394	Baseline tumor tissue	subject status: breast cancer,subject id: Patient 15910998
GSM3907765	GSE133394	Baseline tumor tissue	subject status: breast cancer,subject id: Patient 13123920
GSM3907766	GSE133394	Baseline tumor tissue	subject status: breast cancer,subject id: Patient 14950728
GSM3907767	GSE133394	Baseline tumor tissue	subject status: breast cancer,subject id: Patient 7224322
GSM3907768	GSE133394	Baseline tumor tissue	subject status: breast cancer,subject id: Patient 15134643
GSM3907769	GSE133394	Baseline tumor tissue	subject status: breast cancer,subject id: Patient 14257837
GSM3907770	GSE133394	Baseline tumor tissue	subject status: breast cancer,subject id: Patient 7696317
GSM3907771	GSE133394	Baseline tumor tissue	subject status: breast cancer,subject id: Patient 11965036
GSM3907772	GSE133394	Baseline tumor tissue	subject status: breast cancer,subject id: Patient 5298062
GSM3907773	GSE133394	Baseline tumor tissue	subject status: breast cancer,subject id: Patient 13554787
GSM3907774	GSE133394	Baseline tumor tissue	subject status: breast cancer,subject id: Patient 13298132
GSM3907775	GSE133394	Baseline tumor tissue	subject status: breast cancer,subject id: Patient 13919910
GSM3907776	GSE133394	Baseline tumor tissue	subject status: breast cancer,subject id: Patient 13139574
GSM3907777	GSE133394	Baseline tumor tissue	subject status: breast cancer,subject id: Patient 15680982
GSM3907778	GSE133394	Baseline tumor tissue	subject status: breast cancer,subject id: Patient 11050033
GSM3907779	GSE133394	Baseline tumor tissue	subject status: breast cancer,subject id: Patient 6875479
GSM3907780	GSE133394	Baseline tumor tissue	subject status: breast cancer,subject id: Patient 6330841
GSM3907781	GSE133394	Baseline tumor tissue	subject status: breast cancer,subject id: Patient 12438158
GSM3907782	GSE133394	Baseline tumor tissue	subject status: breast cancer,subject id: Patient 10360049
GSM3907783	GSE133394	Baseline tumor tissue	subject status: breast cancer,subject id: Patient 15459224
GSM3907784	GSE133394	Baseline tumor tissue	subject status: breast cancer,subject id: Patient 13308214
GSM3907785	GSE133394	Baseline tumor tissue	subject status: breast cancer,subject id: Patient 16085419
GSM3907786	GSE133394	Baseline tumor tissue	subject status: breast cancer,subject id: Patient 5963865
GSM3907787	GSE133394	Baseline tumor tissue	subject status: breast cancer,subject id: Patient 13071307
GSM3907788	GSE133394	Baseline tumor tissue	subject status: breast cancer,subject id: Patient 6354834
GSM3907789	GSE133394	Baseline tumor tissue	subject status: breast cancer,subject id: Patient 16132380
GSM3907790	GSE133394	Baseline tumor tissue	subject status: breast cancer,subject id: Patient 10077139
GSM3907791	GSE133394	Baseline tumor tissue	subject status: breast cancer,subject id: Patient 6254158
GSM3907792	GSE133394	Baseline tumor tissue	subject status: breast cancer,subject id: Patient 4919998
GSM3907793	GSE133394	Baseline tumor tissue	subject status: breast cancer,subject id: Patient 7701921
GSM3907794	GSE133394	Baseline tumor tissue	subject status: breast cancer,subject id: Patient 15158893
GSM3907795	GSE133394	Baseline tumor tissue	subject status: breast cancer,subject id: Patient 10473539
GSM3907796	GSE133394	Baseline tumor tissue	subject status: breast cancer,subject id: Patient 9289433
GSM3907797	GSE133394	Baseline tumor tissue	subject status: breast cancer,subject id: Patient 15427131
GSM3907798	GSE133394	Baseline tumor tissue	subject status: breast cancer,subject id: Patient 15433634
GSM3907799	GSE133394	Baseline tumor tissue	subject status: breast cancer,subject id: Patient 7602398
GSM3907800	GSE133394	Baseline tumor tissue	subject status: breast cancer,subject id: Patient 12312854
GSM3907801	GSE133394	Baseline tumor tissue	subject status: breast cancer,subject id: Patient 14256961
GSM3907802	GSE133394	Baseline tumor tissue	subject status: breast cancer,subject id: Patient 15619796
GSM3907803	GSE133394	Baseline tumor tissue	subject status: breast cancer,subject id: Patient 10488684
GSM3907804	GSE133394	Baseline tumor tissue	subject status: breast cancer,subject id: Patient 15159614
GSM3907805	GSE133394	Baseline tumor tissue	subject status: breast cancer,subject id: Patient 4736814
GSM3907806	GSE133394	Baseline tumor tissue	subject status: breast cancer,subject id: Patient 16084600
GSM3907807	GSE133394	Baseline tumor tissue	subject status: breast cancer,subject id: Patient 13953093
GSM3907808	GSE133394	Baseline tumor tissue	subject status: breast cancer,subject id: Patient 5887889
GSM3907809	GSE133394	Baseline tumor tissue	subject status: breast cancer,subject id: Patient 13951325
GSM3907810	GSE133394	Baseline tumor tissue	subject status: breast cancer,subject id: Patient 12044218
GSM3907811	GSE133394	Baseline tumor tissue	subject status: breast cancer,subject id: Patient 9270264
GSM3907812	GSE133394	Baseline tumor tissue	subject status: breast cancer,subject id: Patient 9174392
GSM3907813	GSE133394	Baseline tumor tissue	subject status: breast cancer,subject id: Patient 14230531
GSM3907814	GSE133394	Baseline tumor tissue	subject status: breast cancer,subject id: Patient 8209244
GSM3907815	GSE133394	Baseline tumor tissue	subject status: breast cancer,subject id: Patient 6781423
GSM3907816	GSE133394	Baseline tumor tissue	subject status: breast cancer,subject id: Patient 11215635
GSM3907817	GSE133394	Baseline tumor tissue	subject status: breast cancer,subject id: Patient 10686057
GSM3907818	GSE133394	Baseline tumor tissue	subject status: breast cancer,subject id: Patient 6093052
GSM3907819	GSE133394	Baseline tumor tissue	subject status: breast cancer,subject id: Patient 14855008
GSM3907820	GSE133394	Baseline tumor tissue	subject status: breast cancer,subject id: Patient 16039065
GSM3907821	GSE133394	Baseline tumor tissue	subject status: breast cancer,subject id: Patient 9548630
GSM3907822	GSE133394	Baseline tumor tissue	subject status: breast cancer,subject id: Patient 13282106
GSM3907823	GSE133394	Baseline tumor tissue	subject status: breast cancer,subject id: Patient 15485333
GSM3907824	GSE133394	Baseline tumor tissue	subject status: breast cancer,subject id: Patient 8788673
GSM3907825	GSE133394	Baseline tumor tissue	subject status: breast cancer,subject id: Patient 8940526
GSM3907826	GSE133394	Baseline tumor tissue	subject status: breast cancer,subject id: Patient 13469321
GSM3907827	GSE133394	Baseline tumor tissue	subject status: breast cancer,subject id: Patient 8766902
GSM3907828	GSE133394	Baseline tumor tissue	subject status: breast cancer,subject id: Patient 9825120
GSM3907829	GSE133394	Baseline tumor tissue	subject status: breast cancer,subject id: Patient 6389361
GSM3907830	GSE133394	Baseline tumor tissue	subject status: breast cancer,subject id: Patient 11319379
GSM3907831	GSE133394	Baseline tumor tissue	subject status: breast cancer,subject id: Patient 8185206
GSM3907832	GSE133394	Baseline tumor tissue	subject status: breast cancer,subject id: Patient 12289992
GSM3907833	GSE133394	Baseline tumor tissue	subject status: breast cancer,subject id: Patient 8725044
GSM3907834	GSE133394	Baseline tumor tissue	subject status: breast cancer,subject id: Patient 14556387
GSM3907835	GSE133394	Baseline tumor tissue	subject status: breast cancer,subject id: Patient 6704717
GSM3907836	GSE133394	Baseline tumor tissue	subject status: breast cancer,subject id: Patient 15649332
GSM3907837	GSE133394	Baseline tumor tissue	subject status: breast cancer,subject id: Patient 12067321
GSM3907838	GSE133394	Baseline tumor tissue	subject status: breast cancer,subject id: Patient 14674496
GSM3907839	GSE133394	Baseline tumor tissue	subject status: breast cancer,subject id: Patient 13968527
GSM3907840	GSE133394	Baseline tumor tissue	subject status: breast cancer,subject id: Patient 11940745
GSM3907841	GSE133394	Baseline tumor tissue	subject status: breast cancer,subject id: Patient 7388326
GSM3907842	GSE133394	Baseline tumor tissue	subject status: breast cancer,subject id: Patient 4971218
GSM3907843	GSE133394	Baseline tumor tissue	subject status: breast cancer,subject id: Patient 12303582
GSM3907844	GSE133394	Baseline tumor tissue	subject status: breast cancer,subject id: Patient 5722401
GSM3907845	GSE133394	Baseline tumor tissue	subject status: breast cancer,subject id: Patient 6150968
GSM3907846	GSE133394	Baseline tumor tissue	subject status: breast cancer,subject id: Patient 17052453
GSM3907847	GSE133394	Baseline tumor tissue	subject status: breast cancer,subject id: Patient 6390665
GSM3907848	GSE133394	Baseline tumor tissue	subject status: breast cancer,subject id: Patient 11061873
GSM3907849	GSE133394	Baseline tumor tissue	subject status: breast cancer,subject id: Patient 11920021
GSM3907850	GSE133394	Baseline tumor tissue	subject status: breast cancer,subject id: Patient 13225406
GSM3907851	GSE133394	Baseline tumor tissue	subject status: breast cancer,subject id: Patient 15421940
GSM3907852	GSE133394	Baseline tumor tissue	subject status: breast cancer,subject id: Patient 15369088
GSM3907853	GSE133394	Baseline tumor tissue	subject status: breast cancer,subject id: Patient 10606585
GSM3907854	GSE133394	Baseline tumor tissue	subject status: breast cancer,subject id: Patient 15599695
GSM3907855	GSE133394	Baseline tumor tissue	subject status: breast cancer,subject id: Patient 16727264
GSM3907856	GSE133394	Baseline tumor tissue	subject status: breast cancer,subject id: Patient 17171021
GSM3907857	GSE133394	Baseline tumor tissue	subject status: breast cancer,subject id: Patient 7246444
GSM3907858	GSE133394	Baseline tumor tissue	subject status: breast cancer,subject id: Patient 15775843
GSM3907859	GSE133394	Baseline tumor tissue	subject status: breast cancer,subject id: Patient 11483168
GSM3907860	GSE133394	Baseline tumor tissue	subject status: breast cancer,subject id: Patient 12695360
GSM3907861	GSE133394	Baseline tumor tissue	subject status: breast cancer,subject id: Patient 13308358
GSM3907862	GSE133394	Baseline tumor tissue	subject status: breast cancer,subject id: Patient 9891108
GSM3907863	GSE133394	Baseline tumor tissue	subject status: breast cancer,subject id: Patient 7465340
GSM3907864	GSE133394	Baseline tumor tissue	subject status: breast cancer,subject id: Patient 7093430
GSM3907865	GSE133394	Baseline tumor tissue	subject status: breast cancer,subject id: Patient 10346355
GSM3907866	GSE133394	Baseline tumor tissue	subject status: breast cancer,subject id: Patient 14927469
GSM3907867	GSE133394	Baseline tumor tissue	subject status: breast cancer,subject id: Patient 9389180
GSM3907868	GSE133394	Baseline tumor tissue	subject status: breast cancer,subject id: Patient 8777453
GSM3907869	GSE133394	Baseline tumor tissue	subject status: breast cancer,subject id: Patient 16866589
GSM3907870	GSE133394	Baseline tumor tissue	subject status: breast cancer,subject id: Patient 10193030
GSM3907871	GSE133394	Baseline tumor tissue	subject status: breast cancer,subject id: Patient 11939291
GSM3907872	GSE133394	Baseline tumor tissue	subject status: breast cancer,subject id: Patient 8711476
GSM3907873	GSE133394	Baseline tumor tissue	subject status: breast cancer,subject id: Patient 14624312
GSM3907874	GSE133394	Baseline tumor tissue	subject status: breast cancer,subject id: Patient 8454956
GSM3907875	GSE133394	Baseline tumor tissue	subject status: breast cancer,subject id: Patient 16688212
GSM3907876	GSE133394	Baseline tumor tissue	subject status: breast cancer,subject id: Patient 11009888
GSM3907877	GSE133394	Baseline tumor tissue	subject status: breast cancer,subject id: Patient 10543993
GSM3907878	GSE133394	Baseline tumor tissue	subject status: breast cancer,subject id: Patient 13505876
GSM3907879	GSE133394	Baseline tumor tissue	subject status: breast cancer,subject id: Patient 10784798
GSM3907880	GSE133394	Baseline tumor tissue	subject status: breast cancer,subject id: Patient 17335142
GSM3907881	GSE133394	Baseline tumor tissue	subject status: breast cancer,subject id: Patient 7885887
GSM3907882	GSE133394	Baseline tumor tissue	subject status: breast cancer,subject id: Patient 17523935
GSM3907883	GSE133394	Baseline tumor tissue	subject status: breast cancer,subject id: Patient 13611060
GSM3907884	GSE133394	Baseline tumor tissue	subject status: breast cancer,subject id: Patient 12352632
GSM3907885	GSE133394	Baseline tumor tissue	subject status: breast cancer,subject id: Patient 9672485
GSM3907886	GSE133394	Baseline tumor tissue	subject status: breast cancer,subject id: Patient 12941295
GSM3907887	GSE133394	Baseline tumor tissue	subject status: breast cancer,subject id: Patient 12225889
GSM3907888	GSE133394	Baseline tumor tissue	subject status: breast cancer,subject id: Patient 17799489
GSM3907889	GSE133394	Baseline tumor tissue	subject status: breast cancer,subject id: Patient 16917605
GSM3907890	GSE133394	Baseline tumor tissue	subject status: breast cancer,subject id: Patient 18246172
GSM3907891	GSE133394	Baseline tumor tissue	subject status: breast cancer,subject id: Patient 14321845
GSM3907892	GSE133394	Baseline tumor tissue	subject status: breast cancer,subject id: Patient 11392260
GSM3907893	GSE133394	Baseline tumor tissue	subject status: breast cancer,subject id: Patient 9219432
GSM3907894	GSE133394	Baseline tumor tissue	subject status: breast cancer,subject id: Patient 8455198
GSM3907895	GSE133394	Baseline tumor tissue	subject status: breast cancer,subject id: Patient 8528354
GSM3907896	GSE133394	Baseline tumor tissue	subject status: breast cancer,subject id: Patient 9554943
GSM3907897	GSE133394	Baseline tumor tissue	subject status: breast cancer,subject id: Patient 11360491
GSM3907898	GSE133394	Baseline tumor tissue	subject status: breast cancer,subject id: Patient 18289655
GSM3907899	GSE133394	Baseline tumor tissue	subject status: breast cancer,subject id: Patient 6759033
GSM3907900	GSE133394	Baseline tumor tissue	subject status: breast cancer,subject id: Patient 10051406
GSM3907901	GSE133394	Baseline tumor tissue	subject status: breast cancer,subject id: Patient 15222208
GSM3907902	GSE133394	Baseline tumor tissue	subject status: breast cancer,subject id: Patient 14402979
GSM3907903	GSE133394	Baseline tumor tissue	subject status: breast cancer,subject id: Patient 9291744
GSM3907904	GSE133394	Baseline tumor tissue	subject status: breast cancer,subject id: Patient 14684563
GSM3907905	GSE133394	Baseline tumor tissue	subject status: breast cancer,subject id: Patient 18193413
GSM3907906	GSE133394	Baseline tumor tissue	subject status: breast cancer,subject id: Patient 14888089
GSM3907907	GSE133394	Baseline tumor tissue	subject status: breast cancer,subject id: Patient 15257829
GSM3907908	GSE133394	Baseline tumor tissue	subject status: breast cancer,subject id: Patient 16956645
GSM3907909	GSE133394	Baseline tumor tissue	subject status: breast cancer,subject id: Patient 17573185
GSM3907910	GSE133394	Baseline tumor tissue	subject status: breast cancer,subject id: Patient 16476709
GSM3907911	GSE133394	Baseline tumor tissue	subject status: breast cancer,subject id: Patient 15201254
GSM3907912	GSE133394	Baseline tumor tissue	subject status: breast cancer,subject id: Patient 10997359
GSM3907913	GSE133394	Baseline tumor tissue	subject status: breast cancer,subject id: Patient 10842196
GSM3907914	GSE133394	Baseline tumor tissue	subject status: breast cancer,subject id: Patient 16211662
GSM3907915	GSE133394	Baseline tumor tissue	subject status: breast cancer,subject id: Patient 6396763
GSM3907916	GSE133394	Baseline tumor tissue	subject status: breast cancer,subject id: Patient 10471691
GSM3907917	GSE133394	Baseline tumor tissue	subject status: breast cancer,subject id: Patient 9987081
GSM3907918	GSE133394	Baseline tumor tissue	subject status: breast cancer,subject id: Patient 12676261
GSM3907919	GSE133394	Baseline tumor tissue	subject status: breast cancer,subject id: Patient 12001135
GSM3907920	GSE133394	Baseline tumor tissue	subject status: breast cancer,subject id: Patient 16124661
GSM3907921	GSE133394	Baseline tumor tissue	subject status: breast cancer,subject id: Patient 7192297
GSM3907922	GSE133394	Baseline tumor tissue	subject status: breast cancer,subject id: Patient 10390992
GSM3907923	GSE133394	Baseline tumor tissue	subject status: breast cancer,subject id: Patient 8052113
GSM3907924	GSE133394	Baseline tumor tissue	subject status: breast cancer,subject id: Patient 19319294
GSM3907925	GSE133394	Baseline tumor tissue	subject status: breast cancer,subject id: Patient 17397224
GSM3907926	GSE133394	Baseline tumor tissue	subject status: breast cancer,subject id: Patient 12514854
GSM3907927	GSE133394	Baseline tumor tissue	subject status: breast cancer,subject id: Patient 14539166
GSM3907928	GSE133394	Baseline tumor tissue	subject status: breast cancer,subject id: Patient 6512743
GSM3907929	GSE133394	Baseline tumor tissue	subject status: breast cancer,subject id: Patient 15386890
GSM3907930	GSE133394	Baseline tumor tissue	subject status: breast cancer,subject id: Patient 16401224
GSM3907931	GSE133394	Baseline tumor tissue	subject status: breast cancer,subject id: Patient 16072175
GSM3907932	GSE133394	Baseline tumor tissue	subject status: breast cancer,subject id: Patient 12737123
GSM3907933	GSE133394	Baseline tumor tissue	subject status: breast cancer,subject id: Patient 12102369
GSM3907934	GSE133394	Baseline tumor tissue	subject status: breast cancer,subject id: Patient 7505178
GSM3907935	GSE133394	Baseline tumor tissue	subject status: breast cancer,subject id: Patient 13992136
GSM3907936	GSE133394	Baseline tumor tissue	subject status: breast cancer,subject id: Patient 12813727
GSM3907937	GSE133394	Baseline tumor tissue	subject status: breast cancer,subject id: Patient 8365702
GSM3907938	GSE133394	Baseline tumor tissue	subject status: breast cancer,subject id: Patient 14244456
GSM3907939	GSE133394	Baseline tumor tissue	subject status: breast cancer,subject id: Patient 7466246
GSM3907940	GSE133394	Baseline tumor tissue	subject status: breast cancer,subject id: Patient 15069182
GSM3907941	GSE133394	Baseline tumor tissue	subject status: breast cancer,subject id: Patient 10574318
GSM3907942	GSE133394	Baseline tumor tissue	subject status: breast cancer,subject id: Patient 5758362
GSM3907943	GSE133394	Baseline tumor tissue	subject status: breast cancer,subject id: Patient 15299236
GSM3907944	GSE133394	Baseline tumor tissue	subject status: breast cancer,subject id: Patient 12677063
GSM3907945	GSE133394	Baseline tumor tissue	subject status: breast cancer,subject id: Patient 8607743
GSM3907946	GSE133394	Baseline tumor tissue	subject status: breast cancer,subject id: Patient 16625361
GSM3907947	GSE133394	Baseline tumor tissue	subject status: breast cancer,subject id: Patient 8687552
GSM3907948	GSE133394	Baseline tumor tissue	subject status: breast cancer,subject id: Patient 11316569
GSM3907949	GSE133394	Baseline tumor tissue	subject status: breast cancer,subject id: Patient 8316505
GSM3907950	GSE133394	Baseline tumor tissue	subject status: breast cancer,subject id: Patient 19164256
GSM3907951	GSE133394	Baseline tumor tissue	subject status: breast cancer,subject id: Patient 9708642
GSM3907952	GSE133394	Baseline tumor tissue	subject status: breast cancer,subject id: Patient 15624794
GSM3907953	GSE133394	Baseline tumor tissue	subject status: breast cancer,subject id: Patient 9277646
GSM3907954	GSE133394	Baseline tumor tissue	subject status: breast cancer,subject id: Patient 15252757
GSM3907955	GSE133394	Baseline tumor tissue	subject status: breast cancer,subject id: Patient 14715544
GSM3907956	GSE133394	Baseline tumor tissue	subject status: breast cancer,subject id: Patient 8837531
GSM3907957	GSE133394	Baseline tumor tissue	subject status: breast cancer,subject id: Patient 13555761
GSM3907958	GSE133394	Baseline tumor tissue	subject status: breast cancer,subject id: Patient 19301660
GSM3907959	GSE133394	Baseline tumor tissue	subject status: breast cancer,subject id: Patient 15360058
GSM3907960	GSE133394	Baseline tumor tissue	subject status: breast cancer,subject id: Patient 14075942
GSM3907961	GSE133394	Baseline tumor tissue	subject status: breast cancer,subject id: Patient 13195313
GSM3907962	GSE133394	Baseline tumor tissue	subject status: breast cancer,subject id: Patient 6312882
GSM3907963	GSE133394	Baseline tumor tissue	subject status: breast cancer,subject id: Patient 15806432
GSM3907964	GSE133394	Baseline tumor tissue	subject status: breast cancer,subject id: Patient 9495337
GSM3907965	GSE133394	Baseline tumor tissue	subject status: breast cancer,subject id: Patient 10142731
GSM3907966	GSE133394	Baseline tumor tissue	subject status: breast cancer,subject id: Patient 11439587
GSM3907967	GSE133394	Baseline tumor tissue	subject status: breast cancer,subject id: Patient 10675952
GSM3907968	GSE133394	Baseline tumor tissue	subject status: breast cancer,subject id: Patient 11056005
GSM3907969	GSE133394	Baseline tumor tissue	subject status: breast cancer,subject id: Patient 12025061
GSM3907970	GSE133394	Baseline tumor tissue	subject status: breast cancer,subject id: Patient 16259030
GSM3907971	GSE133394	Baseline tumor tissue	subject status: breast cancer,subject id: Patient 9358555
GSM3907972	GSE133394	Baseline tumor tissue	subject status: breast cancer,subject id: Patient 15662210
GSM3907973	GSE133394	Baseline tumor tissue	subject status: breast cancer,subject id: Patient 12299987
GSM3907974	GSE133394	Baseline tumor tissue	subject status: breast cancer,subject id: Patient 17713998
GSM3907975	GSE133394	Baseline tumor tissue	subject status: breast cancer,subject id: Patient 8370526
GSM3907976	GSE133394	Baseline tumor tissue	subject status: breast cancer,subject id: Patient 14952444
GSM3907977	GSE133394	Baseline tumor tissue	subject status: breast cancer,subject id: Patient 16146973
GSM3907978	GSE133394	Baseline tumor tissue	subject status: breast cancer,subject id: Patient 6075672
GSM3907979	GSE133394	Baseline tumor tissue	subject status: breast cancer,subject id: Patient 17526992
GSM3907980	GSE133394	Baseline tumor tissue	subject status: breast cancer,subject id: Patient 7243292
GSM3907981	GSE133394	Baseline tumor tissue	subject status: breast cancer,subject id: Patient 16803876
GSM3907982	GSE133394	Baseline tumor tissue	subject status: breast cancer,subject id: Patient 15493742
GSM3907983	GSE133394	Baseline tumor tissue	subject status: breast cancer,subject id: Patient 16433752
GSM3907984	GSE133394	Baseline tumor tissue	subject status: breast cancer,subject id: Patient 15222126
GSM3907985	GSE133394	Baseline tumor tissue	subject status: breast cancer,subject id: Patient 8637449
GSM3907986	GSE133394	Baseline tumor tissue	subject status: breast cancer,subject id: Patient 15810486
GSM3907987	GSE133394	Baseline tumor tissue	subject status: breast cancer,subject id: Patient 11655907
GSM3907988	GSE133394	Baseline tumor tissue	subject status: breast cancer,subject id: Patient 16542729
GSM3907989	GSE133394	Baseline tumor tissue	subject status: breast cancer,subject id: Patient 18856243
GSM3907990	GSE133394	Baseline tumor tissue	subject status: breast cancer,subject id: Patient 8857576
GSM3907991	GSE133394	Baseline tumor tissue	subject status: breast cancer,subject id: Patient 4946494
GSM3907992	GSE133394	Baseline tumor tissue	subject status: breast cancer,subject id: Patient 15157260
GSM3907993	GSE133394	Baseline tumor tissue	subject status: breast cancer,subject id: Patient 11867986
GSM3907994	GSE133394	Baseline tumor tissue	subject status: breast cancer,subject id: Patient 14682731
GSM3907995	GSE133394	Baseline tumor tissue	subject status: breast cancer,subject id: Patient 8700754
GSM3907996	GSE133394	Baseline tumor tissue	subject status: breast cancer,subject id: Patient 5071071
GSM3907997	GSE133394	Baseline tumor tissue	subject status: breast cancer,subject id: Patient 6466540
GSM3907998	GSE133394	Baseline tumor tissue	subject status: breast cancer,subject id: Patient 10525114
GSM3907999	GSE133394	Baseline tumor tissue	subject status: breast cancer,subject id: Patient 7012534
GSM3908000	GSE133394	Baseline tumor tissue	subject status: breast cancer,subject id: Patient 13096295
GSM3908001	GSE133394	Baseline tumor tissue	subject status: breast cancer,subject id: Patient 8576024
GSM3908002	GSE133394	Baseline tumor tissue	subject status: breast cancer,subject id: Patient 10240116
GSM3908003	GSE133394	Baseline tumor tissue	subject status: breast cancer,subject id: Patient 7733329
GSM3908004	GSE133394	Baseline tumor tissue	subject status: breast cancer,subject id: Patient 5377347
GSM3908005	GSE133394	Baseline tumor tissue	subject status: breast cancer,subject id: Patient 6871316
GSM3908006	GSE133394	Baseline tumor tissue	subject status: breast cancer,subject id: Patient 12110306
GSM3908007	GSE133394	Baseline tumor tissue	subject status: breast cancer,subject id: Patient 12913063
GSM3908008	GSE133394	Baseline tumor tissue	subject status: breast cancer,subject id: Patient 12911941
GSM3908009	GSE133394	Baseline tumor tissue	subject status: breast cancer,subject id: Patient 14093206
GSM3908010	GSE133394	Baseline tumor tissue	subject status: breast cancer,subject id: Patient 12255420
GSM3908011	GSE133394	Baseline tumor tissue	subject status: breast cancer,subject id: Patient 6310840
GSM3908012	GSE133394	Baseline tumor tissue	subject status: breast cancer,subject id: Patient 12818612
GSM3908013	GSE133394	Baseline tumor tissue	subject status: breast cancer,subject id: Patient 12337138
GSM3908014	GSE133394	Baseline tumor tissue	subject status: breast cancer,subject id: Patient 10969788
GSM3908015	GSE133394	Baseline tumor tissue	subject status: breast cancer,subject id: Patient 7874444
GSM3908016	GSE133394	Baseline tumor tissue	subject status: breast cancer,subject id: Patient 8701902
GSM3908017	GSE133394	Baseline tumor tissue	subject status: breast cancer,subject id: Patient 10903996
GSM3908018	GSE133394	Baseline tumor tissue	subject status: breast cancer,subject id: Patient 16044246
GSM3908019	GSE133394	Baseline tumor tissue	subject status: breast cancer,subject id: Patient 12554084
GSM3908020	GSE133394	Baseline tumor tissue	subject status: breast cancer,subject id: Patient 13166516
GSM3908021	GSE133394	Baseline tumor tissue	subject status: breast cancer,subject id: Patient 14227445
GSM3908022	GSE133394	Baseline tumor tissue	subject status: breast cancer,subject id: Patient 10066884
GSM3908023	GSE133394	Baseline tumor tissue	subject status: breast cancer,subject id: Patient 13191880
GSM3908024	GSE133394	Baseline tumor tissue	subject status: breast cancer,subject id: Patient 9193430
GSM3908025	GSE133394	Baseline tumor tissue	subject status: breast cancer,subject id: Patient 17232708
GSM3908026	GSE133394	Baseline tumor tissue	subject status: breast cancer,subject id: Patient 6485896
GSM3908027	GSE133394	Baseline tumor tissue	subject status: breast cancer,subject id: Patient 17785838
GSM3908028	GSE133394	Baseline tumor tissue	subject status: breast cancer,subject id: Patient 11230924
GSM3908029	GSE133394	Baseline tumor tissue	subject status: breast cancer,subject id: Patient 7430345
GSM3908030	GSE133394	Baseline tumor tissue	subject status: breast cancer,subject id: Patient 4970694
GSM3908031	GSE133394	Baseline tumor tissue	subject status: breast cancer,subject id: Patient 7457891
GSM3908032	GSE133394	Baseline tumor tissue	subject status: breast cancer,subject id: Patient 8165228
GSM3908033	GSE133394	Baseline tumor tissue	subject status: breast cancer,subject id: Patient 7049735
GSM3908034	GSE133394	Baseline tumor tissue	subject status: breast cancer,subject id: Patient 8993547
GSM3908035	GSE133394	Baseline tumor tissue	subject status: breast cancer,subject id: Patient 4815830
GSM3908036	GSE133394	Baseline tumor tissue	subject status: breast cancer,subject id: Patient 7546051
GSM3908037	GSE133394	Baseline tumor tissue	subject status: breast cancer,subject id: Patient 13871331
GSM3908038	GSE133394	Baseline tumor tissue	subject status: breast cancer,subject id: Patient 7017345
GSM3908039	GSE133394	Baseline tumor tissue	subject status: breast cancer,subject id: Patient 8242272
GSM3908040	GSE133394	Baseline tumor tissue	subject status: breast cancer,subject id: Patient 17561718
GSM3908041	GSE133394	Baseline tumor tissue	subject status: breast cancer,subject id: Patient 16025726
GSM3908042	GSE133394	Baseline tumor tissue	subject status: breast cancer,subject id: Patient 15682192
GSM3908043	GSE133394	Baseline tumor tissue	subject status: breast cancer,subject id: Patient 15230090
GSM3908044	GSE133394	Baseline tumor tissue	subject status: breast cancer,subject id: Patient 15479044
GSM3908045	GSE133394	Baseline tumor tissue	subject status: breast cancer,subject id: Patient 11154714
GSM3908046	GSE133394	Baseline tumor tissue	subject status: breast cancer,subject id: Patient 18627396
GSM3908047	GSE133394	Baseline tumor tissue	subject status: breast cancer,subject id: Patient 7546971
GSM3908048	GSE133394	Baseline tumor tissue	subject status: breast cancer,subject id: Patient 7209803
GSM3908049	GSE133394	Baseline tumor tissue	subject status: breast cancer,subject id: Patient 14103005
GSM3908050	GSE133394	Baseline tumor tissue	subject status: breast cancer,subject id: Patient 6032127
GSM3908051	GSE133394	Baseline tumor tissue	subject status: breast cancer,subject id: Patient 10624307
GSM3908052	GSE133394	Baseline tumor tissue	subject status: breast cancer,subject id: Patient 10938880
GSM3908053	GSE133394	Baseline tumor tissue	subject status: breast cancer,subject id: Patient 10889166
GSM3908054	GSE133394	Baseline tumor tissue	subject status: breast cancer,subject id: Patient 7814151
GSM3908055	GSE133394	Baseline tumor tissue	subject status: breast cancer,subject id: Patient 5767710
GSM3908056	GSE133394	Baseline tumor tissue	subject status: breast cancer,subject id: Patient 13574505
GSM3908134	GSE133396	huaman ESCs	cell type: huaman ESCs,developmental stage: undifferentiated
GSM3908135	GSE133396	day 4 trophoblast cells	cell type: day 4 trophoblast cells,developmental stage: differentiated
GSM3908136	GSE133396	day 9 trophoblast cells	cell type: day 9 trophoblast cells,developmental stage: differentiated
GSM3908137	GSE133396	day 4 trophoblast cells infected by MOCK	cell type: day 4 trophoblast cells,developmental stage: differentiated,treatment: infected by MOCK
GSM3908138	GSE133396	day 4 trophoblast cells infected by ZIKV	cell type: day 4 trophoblast cells,developmental stage: differentiated,treatment: infected by ZIKV
GSM3908143	GSE133397	peripheral blood	tissue: peripheral blood,cell type: CD8+ T cells,cell population: Tem CD226+,stimulus: Freshly purified,date of sample: 2016-06-21,Sex: female,age: N.D
GSM3908144	GSE133397	peripheral blood	tissue: peripheral blood,cell type: CD8+ T cells,cell population: Tem CD226-,stimulus: Freshly purified,date of sample: 2016-05-25,Sex: male,age: N.D
GSM3908145	GSE133397	peripheral blood	tissue: peripheral blood,cell type: CD8+ T cells,cell population: Tem CD226+ Activated,stimulus: anti-CD2/CD3/ CD28 microbeads 24 hrs,date of sample: 2016-05-18,Sex: male,age: N.D
GSM3908146	GSE133397	peripheral blood	tissue: peripheral blood,cell type: CD8+ T cells,cell population: Tem CD226+,stimulus: Freshly purified,date of sample: 2016-04-14,Sex: male,age: N.D
GSM3908147	GSE133397	peripheral blood	tissue: peripheral blood,cell type: CD8+ T cells,cell population: Tem CD226+,stimulus: Freshly purified,date of sample: 2016-07-12,Sex: female,age: N.D
GSM3908148	GSE133397	peripheral blood	tissue: peripheral blood,cell type: CD8+ T cells,cell population: Tem CD226- Activated,stimulus: anti-CD2/CD3/ CD28 microbeads 24 hrs,date of sample: 2016-06-21,Sex: female,age: N.D
GSM3908149	GSE133397	peripheral blood	tissue: peripheral blood,cell type: CD8+ T cells,cell population: Tem CD226-,stimulus: Freshly purified,date of sample: 2016-06-21,Sex: female,age: N.D
GSM3908150	GSE133397	peripheral blood	tissue: peripheral blood,cell type: CD8+ T cells,cell population: Tem CD226- Activated,stimulus: anti-CD2/CD3/ CD28 microbeads 24 hrs,date of sample: 2016-05-18,Sex: male,age: N.D
GSM3908151	GSE133397	peripheral blood	tissue: peripheral blood,cell type: CD8+ T cells,cell population: Tem CD226+,stimulus: Freshly purified,date of sample: 2016-05-19,Sex: male,age: N.D
GSM3908153	GSE133397	peripheral blood	tissue: peripheral blood,cell type: CD8+ T cells,cell population: Tem CD226-,stimulus: Freshly purified,date of sample: 2016-04-14,Sex: male,age: N.D
GSM3908155	GSE133397	peripheral blood	tissue: peripheral blood,cell type: CD8+ T cells,cell population: Tem CD226+,stimulus: Freshly purified,date of sample: 2016-04-21,Sex: female,age: N.D
GSM3908156	GSE133397	peripheral blood	tissue: peripheral blood,cell type: CD8+ T cells,cell population: Tem CD226- Activated,stimulus: anti-CD2/CD3/ CD28 microbeads 24 hrs,date of sample: 2016-05-19,Sex: male,age: N.D
GSM3908157	GSE133397	peripheral blood	tissue: peripheral blood,cell type: CD8+ T cells,cell population: Tem CD226+ Activated,stimulus: anti-CD2/CD3/ CD28 microbeads 24 hrs,date of sample: 2016-05-19,Sex: male,age: N.D
GSM3908158	GSE133397	peripheral blood	tissue: peripheral blood,cell type: CD8+ T cells,cell population: Tem CD226+ Activated,stimulus: anti-CD2/CD3/ CD28 microbeads 24 hrs,date of sample: 2016-07-13,Sex: male,age: N.D
GSM3908159	GSE133397	peripheral blood	tissue: peripheral blood,cell type: CD8+ T cells,cell population: Tem CD226-,stimulus: Freshly purified,date of sample: 2016-04-21,Sex: female,age: N.D
GSM3908160	GSE133397	peripheral blood	tissue: peripheral blood,cell type: CD8+ T cells,cell population: Tem CD226+,stimulus: Freshly purified,date of sample: 2016-05-25,Sex: male,age: N.D
GSM3908161	GSE133397	peripheral blood	tissue: peripheral blood,cell type: CD8+ T cells,cell population: Tem CD226- Activated,stimulus: anti-CD2/CD3/ CD28 microbeads 24 hrs,date of sample: 2016-07-13,Sex: male,age: N.D
GSM3908162	GSE133397	peripheral blood	tissue: peripheral blood,cell type: CD8+ T cells,cell population: Tem CD226-,stimulus: Freshly purified,date of sample: 2016-05-19,Sex: male,age: N.D
GSM3908374	GSE133414_GSE133417	bone marrow mononuclear cells from a patient carrying the GATA1 p.R307C mutation	cell type: bone marrow mononuclear cells,vector: HMD (empty vector),encoding: control
GSM3908375	GSE133414_GSE133417	bone marrow mononuclear cells from a patient carrying the GATA1 p.R307C mutation	cell type: bone marrow mononuclear cells,vector: HMD (empty vector),encoding: control
GSM3908376	GSE133414_GSE133417	bone marrow mononuclear cells from a patient carrying the GATA1 p.R307C mutation	cell type: bone marrow mononuclear cells,vector: R307C,encoding: GATA1 point mutant p.R307C
GSM3908377	GSE133414_GSE133417	bone marrow mononuclear cells from a patient carrying the GATA1 p.R307C mutation	cell type: bone marrow mononuclear cells,vector: R307C,encoding: GATA1 point mutant p.R307C
GSM3908378	GSE133414_GSE133417	bone marrow mononuclear cells from a patient carrying the GATA1 p.R307C mutation	cell type: bone marrow mononuclear cells,vector: R307H,encoding: GATA1 point mutant p.R307H
GSM3908379	GSE133414_GSE133417	bone marrow mononuclear cells from a patient carrying the GATA1 p.R307C mutation	cell type: bone marrow mononuclear cells,vector: R307H,encoding: GATA1 point mutant p.R307H
GSM3908380	GSE133414_GSE133417	bone marrow mononuclear cells from a patient carrying the GATA1 p.R307C mutation	cell type: bone marrow mononuclear cells,vector: GATA1,encoding: wildtype GATA1
GSM3908381	GSE133414_GSE133417	bone marrow mononuclear cells from a patient carrying the GATA1 p.R307C mutation	cell type: bone marrow mononuclear cells,vector: GATA1,encoding: wildtype GATA1
GSM3908398	GSE133416	HeLa cells	cell line: HeLa
GSM3908399	GSE133416	HeLa cells	cell line: HeLa
GSM3908400	GSE133416	HeLa cells	cell line: HeLa
GSM3908401	GSE133416	HeLa cells	cell line: HeLa
GSM3908402	GSE133416	HeLa cells	cell line: HeLa
GSM3908403	GSE133416	HeLa cells	cell line: HeLa
GSM3908404	GSE133416	HeLa cells	cell line: HeLa
GSM3908405	GSE133416	HeLa cells	cell line: HeLa
GSM3908406	GSE133416	HeLa cells	cell line: HeLa
GSM3908407	GSE133416	HeLa cells	cell line: HeLa
GSM3908408	GSE133416	HeLa cells	cell line: HeLa
GSM3908409	GSE133416	HeLa cells	cell line: HeLa
GSM3908410	GSE133416	HeLa cells	cell line: HeLa
GSM3908411	GSE133416	HeLa cells	cell line: HeLa
GSM3908412	GSE133416	HeLa cells	cell line: HeLa
GSM3908413	GSE133416	HeLa cells	cell line: HeLa
GSM3908428	GSE133419	Fibrosarcoma	treatment: Untreated,tissue: Fibrosarcoma,cell line: HT1080-ST,status: Control,time point: 24hrs
GSM3908429	GSE133419	Fibrosarcoma	treatment: DMSO,tissue: Fibrosarcoma,cell line: HT1080-ST,status: Control,time point: 24hrs
GSM3908430	GSE133419	Fibrosarcoma	treatment: BisQn,tissue: Fibrosarcoma,cell line: HT1080-ST,status: Control,time point: 24hrs
GSM3908431	GSE133419	Fibrosarcoma	treatment: PDS,tissue: Fibrosarcoma,cell line: HT1080-ST,status: G4_ligand_treated,time point: 24hrs
GSM3908432	GSE133419	Fibrosarcoma	treatment: PhenDC3,tissue: Fibrosarcoma,cell line: HT1080-ST,status: G4_ligand_treated,time point: 24hrs
GSM3908433	GSE133419	Fibrosarcoma	treatment: PhenDC6,tissue: Fibrosarcoma,cell line: HT1080-ST,status: G4_ligand_treated,time point: 24hrs
GSM3908434	GSE133419	Fibrosarcoma	treatment: Untreated,tissue: Fibrosarcoma,cell line: HT1080-ST,status: Control,time point: 24hrs
GSM3908435	GSE133419	Fibrosarcoma	treatment: DMSO,tissue: Fibrosarcoma,cell line: HT1080-ST,status: Control,time point: 24hrs
GSM3908436	GSE133419	Fibrosarcoma	treatment: BisQn,tissue: Fibrosarcoma,cell line: HT1080-ST,status: Control,time point: 24hrs
GSM3908437	GSE133419	Fibrosarcoma	treatment: PDS,tissue: Fibrosarcoma,cell line: HT1080-ST,status: G4_ligand_treated,time point: 24hrs
GSM3908438	GSE133419	Fibrosarcoma	treatment: PhenDC3,tissue: Fibrosarcoma,cell line: HT1080-ST,status: G4_ligand_treated,time point: 24hrs
GSM3908439	GSE133419	Fibrosarcoma	treatment: PhenDC6,tissue: Fibrosarcoma,cell line: HT1080-ST,status: G4_ligand_treated,time point: 24hrs
GSM3908440	GSE133419	Fibrosarcoma	treatment: Untreated,tissue: Fibrosarcoma,cell line: HT1080-ST,status: Control,time point: 24hrs
GSM3908441	GSE133419	Fibrosarcoma	treatment: DMSO,tissue: Fibrosarcoma,cell line: HT1080-ST,status: Control,time point: 24hrs
GSM3908443	GSE133419	Fibrosarcoma	treatment: PDS,tissue: Fibrosarcoma,cell line: HT1080-ST,status: G4_ligand_treated,time point: 24hrs
GSM3908444	GSE133419	Fibrosarcoma	treatment: PhenDC3,tissue: Fibrosarcoma,cell line: HT1080-ST,status: G4_ligand_treated,time point: 24hrs
GSM3908445	GSE133419	Fibrosarcoma	treatment: PhenDC6,tissue: Fibrosarcoma,cell line: HT1080-ST,status: G4_ligand_treated,time point: 24hrs
GSM3908446	GSE133420	plasma	tissue: plasma,diagnosis: healthy person,age: 63,gender: male
GSM3908447	GSE133420	plasma	tissue: plasma,diagnosis: healthy person,age: 61,gender: female
GSM3908448	GSE133420	plasma	tissue: plasma,diagnosis: healthy person,age: 45,gender: female
GSM3908449	GSE133420	plasma	tissue: plasma,diagnosis: healthy person,age: 54,gender: male
GSM3908450	GSE133420	plasma	tissue: plasma,diagnosis: healthy person,age: 43,gender: male
GSM3908451	GSE133420	plasma	tissue: plasma,diagnosis: atrial fibrillation,age: 49,gender: male
GSM3908452	GSE133420	plasma	tissue: plasma,diagnosis: atrial fibrillation,age: 54,gender: female
GSM3908453	GSE133420	plasma	tissue: plasma,diagnosis: atrial fibrillation,age: 64,gender: male
GSM3908454	GSE133420	plasma	tissue: plasma,diagnosis: atrial fibrillation,age: 57,gender: male
GSM3908455	GSE133420	plasma	tissue: plasma,diagnosis: atrial fibrillation,age: 58,gender: female
GSM3908488	GSE133424	Control	cell line: HepG2,cell type: Hepatoblastoma cell line,passages: 5
GSM3908489	GSE133424	HGF treated	cell line: HepG2,cell type: Hepatoblastoma cell line,passages: 5
GSM3908490	GSE133424	Control	cell line: HepG2,cell type: Hepatoblastoma cell line,passages: 5
GSM3908491	GSE133424	HGF treated	cell line: HepG2,cell type: Hepatoblastoma cell line,passages: 5
GSM3908536	GSE133432_GSE133434	Microglia	cell line: AICS-0036 (Coriell),cell type: iMGL,cell sex: Male,host organism: NA,host sex: NA,host age (months): NA,treatment: DPBS,cdna fragment length: NA,cdna fragment sd: NA
GSM3908537	GSE133432_GSE133434	Microglia	cell line: AICS-0036 (Coriell),cell type: iMGL,cell sex: Male,host organism: NA,host sex: NA,host age (months): NA,treatment: DPBS,cdna fragment length: NA,cdna fragment sd: NA
GSM3908538	GSE133432_GSE133434	Microglia	cell line: AICS-0036 (Coriell),cell type: iMGL,cell sex: Male,host organism: NA,host sex: NA,host age (months): NA,treatment: DPBS,cdna fragment length: NA,cdna fragment sd: NA
GSM3908539	GSE133432_GSE133434	Microglia	cell line: AICS-0036 (Coriell),cell type: iMGL,cell sex: Male,host organism: NA,host sex: NA,host age (months): NA,treatment: 24hrs, 100ng/mL LPS,cdna fragment length: NA,cdna fragment sd: NA
GSM3908540	GSE133432_GSE133434	Microglia	cell line: AICS-0036 (Coriell),cell type: iMGL,cell sex: Male,host organism: NA,host sex: NA,host age (months): NA,treatment: 24hrs, 100ng/mL LPS,cdna fragment length: NA,cdna fragment sd: NA
GSM3908541	GSE133432_GSE133434	Microglia	cell line: AICS-0036 (Coriell),cell type: iMGL,cell sex: Male,host organism: NA,host sex: NA,host age (months): NA,treatment: 24hrs, 100ng/mL LPS,cdna fragment length: NA,cdna fragment sd: NA
GSM3908542	GSE133432_GSE133434	Microglia	cell line: AICS-0036 (Coriell),cell type: xMG,cell sex: Male,host organism: Mus Musculus,host sex: Male,host age (months): 2,treatment: Intraperitoneal DPBS,cdna fragment length: 327,cdna fragment sd: 116.085
GSM3908543	GSE133432_GSE133434	Microglia	cell line: AICS-0036 (Coriell),cell type: xMG,cell sex: Male,host organism: Mus Musculus,host sex: Male,host age (months): 2,treatment: Intraperitoneal DPBS,cdna fragment length: 381,cdna fragment sd: 153.924
GSM3908544	GSE133432_GSE133434	Microglia	cell line: AICS-0036 (Coriell),cell type: xMG,cell sex: Male,host organism: Mus Musculus,host sex: Male,host age (months): 2,treatment: Intraperitoneal DPBS,cdna fragment length: 409,cdna fragment sd: 174.643
GSM3908545	GSE133432_GSE133434	Microglia	cell line: AICS-0036 (Coriell),cell type: xMG,cell sex: Male,host organism: Mus Musculus,host sex: Male,host age (months): 2,treatment: Intraperitoneal 2mg/kg LPS (3X),cdna fragment length: 338,cdna fragment sd: 129.116
GSM3908546	GSE133432_GSE133434	Microglia	cell line: AICS-0036 (Coriell),cell type: xMG,cell sex: Male,host organism: Mus Musculus,host sex: Male,host age (months): 2,treatment: Intraperitoneal 2mg/kg LPS (3X),cdna fragment length: 504,cdna fragment sd: 201.096
GSM3908547	GSE133432_GSE133434	Microglia	cell line: AICS-0036 (Coriell),cell type: xMG,cell sex: Male,host organism: Mus Musculus,host sex: Male,host age (months): 2,treatment: Intraperitoneal 2mg/kg LPS (3X),cdna fragment length: 386,cdna fragment sd: 153.242
GSM3908548	GSE133432_GSE133434	Microglia	cell line: AICS-0036 (Coriell),cell type: xMG,cell sex: Male,host organism: Mus Musculus,host sex: Male,host age (months): 2,treatment: Intraperitoneal 2mg/kg LPS (3X),cdna fragment length: 347,cdna fragment sd: 123.532
GSM3908549	GSE133432_GSE133434	Microglia	cell line: AICS-0036 (Coriell),cell type: xMG,cell sex: Male,host organism: Mus Musculus,host sex: Male,host age (months): 2,treatment: Intraperitoneal 2mg/kg LPS (3X),cdna fragment length: 357,cdna fragment sd: 141.015
GSM3908550	GSE133432_GSE133434	Microglia	cell line: iCell Hematopoietic Progenitor Cells (CDI),cell type: xMG,cell sex: Male,host organism: Mus Musculus,host sex: Female,host age (months): 4.8,treatment: NA,cdna fragment length: 354,cdna fragment sd: 135.936
GSM3908551	GSE133432_GSE133434	Microglia	cell line: iCell Hematopoietic Progenitor Cells (CDI),cell type: xMG,cell sex: Male,host organism: Mus Musculus,host sex: Female,host age (months): 4.8,treatment: NA,cdna fragment length: 367,cdna fragment sd: 145.332
GSM3908552	GSE133432_GSE133434	Microglia	cell line: iCell Hematopoietic Progenitor Cells (CDI),cell type: xMG,cell sex: Male,host organism: Mus Musculus,host sex: Female,host age (months): 4.8,treatment: NA,cdna fragment length: 360,cdna fragment sd: 134.64
GSM3908553	GSE133432_GSE133434	Microglia	cell line: iCell Hematopoietic Progenitor Cells (CDI),cell type: xMG,cell sex: Male,host organism: Mus Musculus,host sex: Male,host age (months): 4.8,treatment: NA,cdna fragment length: 369,cdna fragment sd: 143.91
GSM3908554	GSE133432_GSE133434	Microglia	cell line: iCell Hematopoietic Progenitor Cells (CDI),cell type: xMG,cell sex: Male,host organism: Mus Musculus,host sex: Male,host age (months): 4.8,treatment: NA,cdna fragment length: 377,cdna fragment sd: 150.8
GSM3908555	GSE133432_GSE133434	Microglia	cell line: iCell Hematopoietic Progenitor Cells (CDI),cell type: xMG,cell sex: Male,host organism: Mus Musculus,host sex: Male,host age (months): 4.8,treatment: NA,cdna fragment length: 365,cdna fragment sd: 144.175
GSM3908556	GSE133432_GSE133434	Microglia	cell line: BIONi010-C (EBiSC),cell type: xMG,cell sex: Male,host organism: Mus Musculus,host sex: Male,host age (months): 7.8,treatment: NA,cdna fragment length: 362,cdna fragment sd: 143.352
GSM3908557	GSE133432_GSE133434	Microglia	cell line: BIONi010-C (EBiSC),cell type: xMG,cell sex: Male,host organism: Mus Musculus,host sex: Male,host age (months): 7.8,treatment: NA,cdna fragment length: 348,cdna fragment sd: 132.936
GSM3908558	GSE133432_GSE133434	Microglia	cell line: BIONi010-C (EBiSC),cell type: xMG,cell sex: Male,host organism: Mus Musculus,host sex: Male,host age (months): 7.8,treatment: NA,cdna fragment length: 364,cdna fragment sd: 142.688
GSM3908559	GSE133432_GSE133434	Microglia	cell line: BIONi010-C (EBiSC),cell type: xMG,cell sex: Male,host organism: Mus Musculus,host sex: Male,host age (months): 7.8,treatment: NA,cdna fragment length: 367,cdna fragment sd: 144.965
GSM3908560	GSE133432_GSE133434	Microglia	cell line: NA,cell type: ExVivo,cell sex: Female,host organism: Homo Sapiens,host sex: Female,host age (months): 336 (28yrs),treatment: NA,cdna fragment length: 355,cdna fragment sd: 143.42
GSM3908561	GSE133432_GSE133434	Microglia	cell line: NA,cell type: ExVivo,cell sex: Male,host organism: Homo Sapiens,host sex: Male,host age (months): 468 (39yrs),treatment: NA,cdna fragment length: 361,cdna fragment sd: 133.209
GSM3908562	GSE133432_GSE133434	iMGL	cell line: AICS-0036 (Coriell),cell type: InVitro,cell sex: Male,host organism: NA,host sex: NA,host age (months): NA,treatment: NA,cdna fragment length: 372,cdna fragment sd: 137.64
GSM3908563	GSE133432_GSE133434	iMGL	cell line: AICS-0036 (Coriell),cell type: InVitro,cell sex: Male,host organism: NA,host sex: NA,host age (months): NA,treatment: NA,cdna fragment length: 396,cdna fragment sd: 170.28
GSM3908564	GSE133432_GSE133434	iMGL	cell line: AICS-0036 (Coriell),cell type: InVitro,cell sex: Male,host organism: NA,host sex: NA,host age (months): NA,treatment: NA,cdna fragment length: 394,cdna fragment sd: 155.236
GSM3908565	GSE133432_GSE133434	iMGL	cell line: AICS-0036 (Coriell),cell type: InVitro,cell sex: Male,host organism: NA,host sex: NA,host age (months): NA,treatment: NA,cdna fragment length: 371,cdna fragment sd: 146.545
GSM3908566	GSE133432_GSE133434	iMGL	cell line: AICS-0036 (Coriell),cell type: InVitro,cell sex: Male,host organism: NA,host sex: NA,host age (months): NA,treatment: NA,cdna fragment length: 380,cdna fragment sd: 159.22
GSM3908567	GSE133432_GSE133434	iMGL	cell line: AICS-0036 (Coriell),cell type: InVitro,cell sex: Male,host organism: NA,host sex: NA,host age (months): NA,treatment: NA,cdna fragment length: 481,cdna fragment sd: 209.716
GSM3908568	GSE133433_GSE133434	Microglia	cell line: AICS-0036 (Coriell),cell type: xMG,cell sex: Male,host organism: Mus Musculus,host genotype: MITRG,host sex: Male,host age (months): 10.5
GSM3908569	GSE133433_GSE133434	Microglia	cell line: AICS-0036 (Coriell),cell type: xMG,cell sex: Male,host organism: Mus Musculus,host genotype: MITRG,host sex: Female,host age (months): 10.5
GSM3908570	GSE133433_GSE133434	Microglia	cell line: AICS-0036 (Coriell),cell type: xMG,cell sex: Male,host organism: Mus Musculus,host genotype: 5X-MITRG,host sex: Male,host age (months): 11.5-12
GSM3908571	GSE133433_GSE133434	Microglia	cell line: AICS-0036 (Coriell),cell type: xMG,cell sex: Male,host organism: Mus Musculus,host genotype: 5X-MITRG,host sex: Female,host age (months): 10.5
GSM3908717	GSE133447_GSE133448	PC3-MED25A-shRNA	cell line: Lentiviral-infected PC3 cells,genotype: PC3-MED25A-shRNA
GSM3908718	GSE133447_GSE133448	PC3-MED25A-shRNA	cell line: Lentiviral-infected PC3 cells,genotype: PC3-MED25A-shRNA
GSM3908719	GSE133447_GSE133448	PC3-MED25A-shRNA	cell line: Lentiviral-infected PC3 cells,genotype: PC3-MED25A-shRNA
GSM3908720	GSE133447_GSE133448	PC3-MED25B-shRNA	cell line: Lentiviral-infected PC3 cells,genotype: PC3-MED25B-shRNA
GSM3908721	GSE133447_GSE133448	PC3-MED25B-shRNA	cell line: Lentiviral-infected PC3 cells,genotype: PC3-MED25B-shRNA
GSM3908722	GSE133447_GSE133448	PC3-MED25B-shRNA	cell line: Lentiviral-infected PC3 cells,genotype: PC3-MED25B-shRNA
GSM3908723	GSE133447_GSE133448	PC3-ETV4-shRNA	cell line: Retrovirally-infected PC3 cells,genotype: PC3-ETV4-shRNA
GSM3908724	GSE133447_GSE133448	PC3-ETV4-shRNA	cell line: Retrovirally-infected PC3 cells,genotype: PC3-ETV4-shRNA
GSM3908725	GSE133447_GSE133448	PC3-ETV4-shRNA	cell line: Retrovirally-infected PC3 cells,genotype: PC3-ETV4-shRNA
GSM3908726	GSE133447_GSE133448	PC3-ETV4-shRNA	cell line: Retrovirally-infected PC3 cells,genotype: PC3-ETV4-shRNA
GSM3908727	GSE133447_GSE133448	PC3-ETV4-shRNA	cell line: Retrovirally-infected PC3 cells,genotype: PC3-ETV4-shRNA
GSM3908728	GSE133447_GSE133448	PC3-ETV4-shRNA	cell line: Retrovirally-infected PC3 cells,genotype: PC3-ETV4-shRNA
GSM3908729	GSE133447_GSE133448	lenti-cont-shRNA	cell line: Lentiviral-infected PC3 cells,genotype: lenti-cont-shRNA
GSM3908730	GSE133447_GSE133448	lenti-cont-shRNA	cell line: Lentiviral-infected PC3 cells,genotype: lenti-cont-shRNA
GSM3908731	GSE133447_GSE133448	lenti-cont-shRNA	cell line: Lentiviral-infected PC3 cells,genotype: lenti-cont-shRNA
GSM3908732	GSE133447_GSE133448	retro-cont-shRNA	cell line: Retrovirally-infected PC3 cells,genotype: retro-cont-shRNA
GSM3908733	GSE133447_GSE133448	retro-cont-shRNA	cell line: Retrovirally-infected PC3 cells,genotype: retro-cont-shRNA
GSM3909676	GSE133460	ccRCC primary tumor	tissue: ccRCC primary tumor,tumor stage: T1,tumor grading: 2,age: 76
GSM3909677	GSE133460	ccRCC primary tumor	tissue: ccRCC primary tumor,tumor stage: T1,tumor grading: 2,age: 56
GSM3909678	GSE133460	ccRCC primary tumor	tissue: ccRCC primary tumor,tumor stage: T1,tumor grading: 2,age: 76
GSM3909679	GSE133460	ccRCC primary tumor	tissue: ccRCC primary tumor,tumor stage: T1,tumor grading: 2,age: 53
GSM3909680	GSE133460	ccRCC primary tumor	tissue: ccRCC primary tumor,tumor stage: T1,tumor grading: 2,age: 66
GSM3909681	GSE133460	ccRCC primary tumor	tissue: ccRCC primary tumor,tumor stage: T1,tumor grading: 2,age: 70
GSM3909831	GSE133473	MCF7	cell line: MCF7,cell type: Breast cancer cell line,treatment: Cells growing in culture,genotype/variation: Independent control for cell line dependent APA
GSM3909832	GSE133473	MCF7	cell line: MCF7,cell type: Breast cancer cell line,treatment: Cells growing in culture,genotype/variation: Independent control for cell line dependent APA
GSM3909833	GSE133473	MDAMD231	cell line: MDAMD231,cell type: Breast cancer cell line,treatment: Cells growing in culture,genotype/variation: Independent control for cell line dependent APA
GSM3909834	GSE133473	MDAMD231	cell line: MDAMD231,cell type: Breast cancer cell line,treatment: Cells growing in culture,genotype/variation: Independent control for cell line dependent APA
GSM3909835	GSE133473	MCF7_SiNT	cell line: MCF7,cell type: Breast cancer cell line,treatment: Transfected with siRNA,genotype/variation: Control Non-targeting siRNA
GSM3909836	GSE133473	MCF7_SiNT	cell line: MCF7,cell type: Breast cancer cell line,treatment: Transfected with siRNA,genotype/variation: Control Non-targeting siRNA
GSM3909837	GSE133473	MCF7_SiNT	cell line: MCF7,cell type: Breast cancer cell line,treatment: Transfected with siRNA,genotype/variation: Control Non-targeting siRNA
GSM3909838	GSE133473	MCF7_SiPCF11	cell line: MCF7,cell type: Breast cancer cell line,treatment: Transfected with siRNA,genotype/variation: PCF11 knockdown
GSM3909839	GSE133473	MCF7_SiPCF11	cell line: MCF7,cell type: Breast cancer cell line,treatment: Transfected with siRNA,genotype/variation: PCF11 knockdown
GSM3909840	GSE133473	MCF7_SiClp1	cell line: MCF7,cell type: Breast cancer cell line,treatment: Transfected with siRNA,genotype/variation: CLIP1 knockdown
GSM3909841	GSE133473	MCF7_SiClp1	cell line: MCF7,cell type: Breast cancer cell line,treatment: Transfected with siRNA,genotype/variation: CLIP1 knockdown
GSM3910157	GSE133478	PBMC	cell fraction: NK cell enriched,stimulation condition: IL-15 (18 hours),time point: Baseline (pre-vaccination)
GSM3910158	GSE133478	PBMC	cell fraction: NK cell enriched,stimulation condition: IL-15 (18 hours),time point: 30 days post-vaccination
GSM3910159	GSE133478	PBMC	cell fraction: NK cell enriched,stimulation condition: IL-15 (18 hours),time point: Baseline (pre-vaccination)
GSM3910160	GSE133478	PBMC	cell fraction: NK cell enriched,stimulation condition: IL-15 (18 hours),time point: 30 days post-vaccination
GSM3910161	GSE133478	PBMC	cell fraction: NK cell enriched,stimulation condition: IL-15 (18 hours),time point: 30 days post-vaccination
GSM3910162	GSE133478	PBMC	cell fraction: NK cell enriched,stimulation condition: IL-15 (18 hours),time point: Baseline (pre-vaccination)
GSM3910163	GSE133478	PBMC	cell fraction: NK cell enriched,stimulation condition: IL-15 (18 hours),time point: 30 days post-vaccination
GSM3910164	GSE133478	PBMC	cell fraction: NK cell enriched,stimulation condition: IL-15 (18 hours),time point: 30 days post-vaccination
GSM3910165	GSE133478	PBMC	cell fraction: NK cell enriched,stimulation condition: IL-15 (18 hours),time point: 30 days post-vaccination
GSM3910166	GSE133478	PBMC	cell fraction: NK cell depleted,stimulation condition: IL-15 (18 hours),time point: Baseline (pre-vaccination)
GSM3910167	GSE133478	PBMC	cell fraction: NK cell depleted,stimulation condition: IL-15 (18 hours),time point: 30 days post-vaccination
GSM3910168	GSE133478	PBMC	cell fraction: NK cell depleted,stimulation condition: IL-15 (18 hours),time point: Baseline (pre-vaccination)
GSM3910169	GSE133478	PBMC	cell fraction: NK cell depleted,stimulation condition: IL-15 (18 hours),time point: 30 days post-vaccination
GSM3910170	GSE133478	PBMC	cell fraction: NK cell depleted,stimulation condition: IL-15 (18 hours),time point: 30 days post-vaccination
GSM3910171	GSE133478	PBMC	cell fraction: NK cell depleted,stimulation condition: IL-15 (18 hours),time point: Baseline (pre-vaccination)
GSM3910172	GSE133478	PBMC	cell fraction: NK cell depleted,stimulation condition: IL-15 (18 hours),time point: 30 days post-vaccination
GSM3910173	GSE133478	PBMC	cell fraction: NK cell depleted,stimulation condition: IL-15 (18 hours),time point: Baseline (pre-vaccination)
GSM3910174	GSE133478	PBMC	cell fraction: NK cell depleted,stimulation condition: IL-15 (18 hours),time point: 30 days post-vaccination
GSM3910175	GSE133479	ctrl	tissue: iPSC-derived induced glioblastoma (iGBM) model,cell type: iPSC-derived neural progenitor cells,iPSc passage: 35-45,differentiation day: 30,genotype: wildtype
GSM3910176	GSE133479	ctrl	tissue: iPSC-derived induced glioblastoma (iGBM) model,cell type: iPSC-derived neural progenitor cells,iPSc passage: 35-45,differentiation day: 30,genotype: wildtype
GSM3910177	GSE133479	TP53_null_PDGFRA_mut	tissue: iPSC-derived induced glioblastoma (iGBM) model,cell type: iPSC-derived neural progenitor cells,iPSc passage: 35-45,differentiation day: 30,genotype: TP53-/-;PDGFRA<delta>8-9
GSM3910178	GSE133479	TP53_null_PDGFRA_mut	tissue: iPSC-derived induced glioblastoma (iGBM) model,cell type: iPSC-derived neural progenitor cells,iPSc passage: 35-45,differentiation day: 30,genotype: TP53-/-;PDGFRA<delta>8-9
GSM3910179	GSE133479	PTEN_null_NF1_null	tissue: iPSC-derived induced glioblastoma (iGBM) model,cell type: iPSC-derived neural progenitor cells,iPSc passage: 35-45,differentiation day: 30,genotype: PTEN-/-;NF1-/-
GSM3910180	GSE133479	PTEN_null_NF1_null	tissue: iPSC-derived induced glioblastoma (iGBM) model,cell type: iPSC-derived neural progenitor cells,iPSc passage: 35-45,differentiation day: 30,genotype: PTEN-/-;NF1-/-
GSM3910256	GSE133483	skin fibroblasts	individual: P1,condition: affected (neurological disorder),passage: 3-12,tissue: skin,cell type: skin fibroblasts
GSM3910257	GSE133483	skin fibroblasts	individual: P2,condition: affected (neurological disorder),passage: 3-12,tissue: skin,cell type: skin fibroblasts
GSM3910258	GSE133483	skin fibroblasts	individual: unaffected individual 1,condition: unaffected,passage: 3-12,tissue: skin,cell type: skin fibroblasts
GSM3910259	GSE133483	skin fibroblasts	individual: unaffected individual 2,condition: unaffected,passage: 3-12,tissue: skin,cell type: skin fibroblasts
GSM3910260	GSE133483	skin fibroblasts	individual: unaffected individual 3,condition: unaffected,passage: 3-12,tissue: skin,cell type: skin fibroblasts
GSM3910261	GSE133483	skin fibroblasts	individual: unaffected individual 4,condition: unaffected,passage: 3-12,tissue: skin,cell type: skin fibroblasts
GSM3910342	GSE133489	Astrocyte	cell type: hPSC-derived astrocytes,hpsc line: H9,tissue: Dorsal Forebrain
GSM3910343	GSE133489	Astrocyte	cell type: hPSC-derived astrocytes,hpsc line: H9,tissue: Dorsal Forebrain
GSM3910344	GSE133489	Astrocyte	cell type: hPSC-derived astrocytes,hpsc line: H9,tissue: Dorsal Forebrain
GSM3910345	GSE133489	Astrocyte	cell type: hPSC-derived astrocytes,hpsc line: H9,tissue: Ventral Forebrain
GSM3910346	GSE133489	Astrocyte	cell type: hPSC-derived astrocytes,hpsc line: H9,tissue: Ventral Forebrain
GSM3910347	GSE133489	Astrocyte	cell type: hPSC-derived astrocytes,hpsc line: H9,tissue: Ventral Forebrain
GSM3910348	GSE133489	Astrocyte	cell type: hPSC-derived astrocytes,hpsc line: H9,tissue: Dorsal Spinal Cord
GSM3910349	GSE133489	Astrocyte	cell type: hPSC-derived astrocytes,hpsc line: H9,tissue: Dorsal Spinal Cord
GSM3910350	GSE133489	Astrocyte	cell type: hPSC-derived astrocytes,hpsc line: H9,tissue: Dorsal Spinal Cord
GSM3910351	GSE133489	Astrocyte	cell type: hPSC-derived astrocytes,hpsc line: H9,tissue: Ventral Spinal Cord
GSM3910352	GSE133489	Astrocyte	cell type: hPSC-derived astrocytes,hpsc line: H9,tissue: Ventral Spinal Cord
GSM3910353	GSE133489	Astrocyte	cell type: hPSC-derived astrocytes,hpsc line: H9,tissue: Ventral Spinal Cord
GSM3910374	GSE133495	Ctrl_Flag_rep1	cell line: Calu-3,cell type: airway epithelial cells,cell origin: Lung adenocarcinoma,tissue: Submucosal glands,treatment: flagellin-stimulated,genotype: control culture
GSM3910376	GSE133495	Ctrl_Flag_rep2	cell line: Calu-3,cell type: airway epithelial cells,cell origin: Lung adenocarcinoma,tissue: Submucosal glands,treatment: flagellin-stimulated,genotype: control culture
GSM3910378	GSE133495	Ctrl_NS_rep1	cell line: Calu-3,cell type: airway epithelial cells,cell origin: Lung adenocarcinoma,tissue: Submucosal glands,treatment: Non-stimulated,genotype: control culture
GSM3910380	GSE133495	Ctrl_NS_rep2	cell line: Calu-3,cell type: airway epithelial cells,cell origin: Lung adenocarcinoma,tissue: Submucosal glands,treatment: Non-stimulated,genotype: control culture
GSM3910382	GSE133495	TS_Flag_rep1	cell line: Calu-3,cell type: airway epithelial cells,cell origin: Lung adenocarcinoma,tissue: Submucosal glands,treatment: flagellin-stimulated,genotype: CFTR knockdown culture
GSM3910384	GSE133495	TS_Flag_rep2	cell line: Calu-3,cell type: airway epithelial cells,cell origin: Lung adenocarcinoma,tissue: Submucosal glands,treatment: flagellin-stimulated,genotype: CFTR knockdown culture
GSM3910385	GSE133495	TS_NS_rep1	cell line: Calu-3,cell type: airway epithelial cells,cell origin: Lung adenocarcinoma,tissue: Submucosal glands,treatment: Non-stimulated,genotype: CFTR knockdown culture
GSM3910386	GSE133495	TS_NS_rep2	cell line: Calu-3,cell type: airway epithelial cells,cell origin: Lung adenocarcinoma,tissue: Submucosal glands,treatment: Non-stimulated,genotype: CFTR knockdown culture
GSM3910399	GSE133499	Mononuclear cells	tissue: Bone marrow
GSM3910400	GSE133499	Mononuclear cells	tissue: Bone marrow
GSM3910401	GSE133499	Mononuclear cells	tissue: Bone marrow
GSM3910402	GSE133499	Mononuclear cells	tissue: Bone marrow
GSM3910403	GSE133499	Mononuclear cells	tissue: Bone marrow
GSM3910404	GSE133499	Mononuclear cells	tissue: Peripheral blood
GSM3910405	GSE133499	Mononuclear cells	tissue: Bone marrow
GSM3910406	GSE133499	Mononuclear cells	tissue: Bone marrow
GSM3910407	GSE133499	Mononuclear cells	tissue: Bone marrow
GSM3910408	GSE133499	Mononuclear cells	tissue: Peripheral blood
GSM3910409	GSE133499	Mononuclear cells	tissue: Peripheral blood
GSM3910410	GSE133499	Mononuclear cells	tissue: Bone marrow
GSM3910411	GSE133499	Mononuclear cells	tissue: Bone marrow
GSM3910412	GSE133499	Mononuclear cells	tissue: Peripheral blood
GSM3910413	GSE133499	Mononuclear cells	tissue: Bone marrow
GSM3910414	GSE133499	Mononuclear cells	tissue: Peripheral blood
GSM3910415	GSE133499	Mononuclear cells	tissue: Bone marrow
GSM3910416	GSE133499	Mononuclear cells	tissue: Bone marrow
GSM3910417	GSE133499	Mononuclear cells	tissue: Peripheral blood
GSM3910418	GSE133499	Mononuclear cells	tissue: Bone marrow
GSM3910419	GSE133499	Mononuclear cells	tissue: Bone marrow
GSM3910420	GSE133499	Mononuclear cells	tissue: Peripheral blood
GSM3910421	GSE133499	Mononuclear cells	tissue: Peripheral blood
GSM3910422	GSE133499	Mononuclear cells	tissue: Peripheral blood
GSM3910423	GSE133499	Mononuclear cells	tissue: Bone marrow
GSM3910424	GSE133499	Mononuclear cells	tissue: Bone marrow
GSM3910425	GSE133499	Mononuclear cells	tissue: Peripheral blood
GSM3910426	GSE133499	Mononuclear cells	tissue: Peripheral blood
GSM3910427	GSE133499	Mononuclear cells	tissue: Bone marrow
GSM3910428	GSE133499	Mononuclear cells	tissue: Bone marrow
GSM3910429	GSE133499	Mononuclear cells	tissue: Bone marrow
GSM3910430	GSE133499	Mononuclear cells	tissue: Peripheral blood
GSM3910431	GSE133499	Mononuclear cells	tissue: Bone marrow
GSM3910432	GSE133499	Mononuclear cells	tissue: Peripheral blood
GSM3910433	GSE133499	Mononuclear cells	tissue: Bone marrow
GSM3910434	GSE133499	Mononuclear cells	tissue: Peripheral blood
GSM3910435	GSE133499	Mononuclear cells	tissue: Bone marrow
GSM3910436	GSE133499	Mononuclear cells	tissue: Peripheral blood
GSM3910437	GSE133499	cell line CCFR-CEM (ATCC CCL-119)	tissue: Peripheral blood
GSM3910438	GSE133499	cell line CCFR-CEM (ATCC CCL-119)	tissue: Peripheral blood
GSM3910439	GSE133499	cell line CCFR-CEM (ATCC CCL-119)	tissue: Peripheral blood
GSM3910440	GSE133499	cell line CCFR-CEM (ATCC CCL-119)	tissue: Peripheral blood
GSM3910556	GSE133509	induced glioblastoma cells	original cell line: CVB - iPSC (Coriell GM25430),genotype: PTEN KO / NF1 KO,passage: 5-10
GSM3910557	GSE133509	induced glioblastoma cells	original cell line: CVB - iPSC (Coriell GM25430),genotype: PTEN KO / NF1 KO,passage: 0
GSM3910558	GSE133509	induced glioblastoma cells	original cell line: CVB - iPSC (Coriell GM25430),genotype: PTEN KO / NF1 KO,passage: 0
GSM3910559	GSE133509	induced glioblastoma cells	original cell line: CVB - iPSC (Coriell GM25430),genotype: PTEN KO / NF1 KO,passage: 0
GSM3910560	GSE133509	induced glioblastoma cells	original cell line: CVB - iPSC (Coriell GM25430),genotype: PTEN KO / NF1 KO,passage: 5-10
GSM3910561	GSE133509	induced glioblastoma cells	original cell line: CVB - iPSC (Coriell GM25430),genotype: PTEN KO / NF1 KO,passage: 5-10
GSM3910562	GSE133509	induced glioblastoma cells	original cell line: CVB - iPSC (Coriell GM25430),genotype: PTEN KO / NF1 KO,passage: 5-10
GSM3910564	GSE133509	induced glioblastoma cells	original cell line: CVB - iPSC (Coriell GM25430),genotype: TP53 KO / PDGFRA mut,passage: 0
GSM3910565	GSE133509	induced glioblastoma cells	original cell line: CVB - iPSC (Coriell GM25430),genotype: TP53 KO / PDGFRA mut,passage: 0
GSM3910566	GSE133509	induced glioblastoma cells	original cell line: CVB - iPSC (Coriell GM25430),genotype: TP53 KO / PDGFRA mut,passage: 0
GSM3910568	GSE133509	induced glioblastoma cells	original cell line: CVB - iPSC (Coriell GM25430),genotype: TP53 KO / PDGFRA mut,passage: 5-10
GSM3911218	GSE133516	Human cell line	cell line: MOLM13,genotype: wildtype,days after knockout: day3
GSM3911219	GSE133516	Human cell line	cell line: MOLM13,genotype: wildtype,days after knockout: day3
GSM3911220	GSE133516	Human cell line	cell line: MOLM13,genotype: wildtype,days after knockout: day3
GSM3911221	GSE133516	Human cell line	cell line: MOLM13,genotype: wildtype,days after knockout: day5
GSM3911222	GSE133516	Human cell line	cell line: MOLM13,genotype: wildtype,days after knockout: day5
GSM3911223	GSE133516	Human cell line	cell line: MOLM13,genotype: wildtype,days after knockout: day5
GSM3911224	GSE133516	Human cell line	cell line: MOLM13,genotype: KAT7KO,days after knockout: day3
GSM3911225	GSE133516	Human cell line	cell line: MOLM13,genotype: KAT7KO,days after knockout: day3
GSM3911226	GSE133516	Human cell line	cell line: MOLM13,genotype: KAT7KO,days after knockout: day3
GSM3911227	GSE133516	Human cell line	cell line: MOLM13,genotype: KAT7KO,days after knockout: day5
GSM3911228	GSE133516	Human cell line	cell line: MOLM13,genotype: KAT7KO,days after knockout: day5
GSM3911229	GSE133516	Human cell line	cell line: MOLM13,genotype: KAT7KO,days after knockout: day5
GSM3911230	GSE133516	Human cell line	cell line: OCIAML3,genotype: wildtype,days after knockout: day3
GSM3911231	GSE133516	Human cell line	cell line: OCIAML3,genotype: wildtype,days after knockout: day3
GSM3911232	GSE133516	Human cell line	cell line: OCIAML3,genotype: wildtype,days after knockout: day5
GSM3911233	GSE133516	Human cell line	cell line: OCIAML3,genotype: wildtype,days after knockout: day5
GSM3911234	GSE133516	Human cell line	cell line: OCIAML3,genotype: KAT7KO,days after knockout: day3
GSM3911235	GSE133516	Human cell line	cell line: OCIAML3,genotype: KAT7KO,days after knockout: day3
GSM3911236	GSE133516	Human cell line	cell line: OCIAML3,genotype: KAT7KO,days after knockout: day5
GSM3911237	GSE133516	Human cell line	cell line: OCIAML3,genotype: KAT7KO,days after knockout: day5
GSM3911238	GSE133517	cervix squamous cell carcinoma SiHa cell line	celll line: SiHa,lentivirus: shRNA control
GSM3911239	GSE133517	cervix squamous cell carcinoma SiHa cell line	celll line: SiHa,lentivirus: shRNA control
GSM3911240	GSE133517	cervix squamous cell carcinoma SiHa cell line	celll line: SiHa,lentivirus: FTO shRNA
GSM3911241	GSE133517	cervix squamous cell carcinoma SiHa cell line	celll line: SiHa,lentivirus: FTO shRNA
GSM3911242	GSE133518_GSE133520	NCI-H460	cell line: NCI-H460,cell type: NSCLC cell line,treatment: 0 Gy of gamma radiation, 2 uM of DZNep
GSM3911243	GSE133518_GSE133520	NCI-H460	cell line: NCI-H460,cell type: NSCLC cell line,treatment: 4 Gy of gamma radiation, 2 uM of DZNep
GSM3911244	GSE133518_GSE133520	NCI-H460	cell line: NCI-H460,cell type: NSCLC cell line,treatment: 0 Gy of gamma radiation, DMSO as a control
GSM3911245	GSE133518_GSE133520	NCI-H460	cell line: NCI-H460,cell type: NSCLC cell line,treatment: 4 Gy of gamma radiation, DMSO as a control
GSM3911248	GSE133521	A498	cell type: clear cell renal cell carcinoma cell line
GSM3911249	GSE133521	A498	cell type: clear cell renal cell carcinoma cell line
GSM3911250	GSE133521	A498	cell type: clear cell renal cell carcinoma cell line
GSM3911251	GSE133521	A498	cell type: clear cell renal cell carcinoma cell line
GSM3911252	GSE133521	A498	cell type: clear cell renal cell carcinoma cell line
GSM3911253	GSE133521	A498	cell type: clear cell renal cell carcinoma cell line
GSM3911258	GSE133523	rectus abdominus muscle	condition: control
GSM3911259	GSE133523	rectus abdominus muscle	condition: control
GSM3911260	GSE133523	rectus abdominus muscle	condition: control
GSM3911261	GSE133523	rectus abdominus muscle	condition: control
GSM3911262	GSE133523	rectus abdominus muscle	condition: control
GSM3911263	GSE133523	rectus abdominus muscle	condition: cachectic
GSM3911264	GSE133523	rectus abdominus muscle	condition: cachectic
GSM3911265	GSE133523	rectus abdominus muscle	condition: cachectic
GSM3911266	GSE133523	rectus abdominus muscle	condition: cachectic
GSM3911267	GSE133523	rectus abdominus muscle	condition: cachectic
GSM3911300	GSE133527	in vitro derived M2 macrophages	cell type: M2 macrophages,transfection: control,stimulation: non-stimulated
GSM3911301	GSE133527	in vitro derived M2 macrophages	cell type: M2 macrophages,transfection: control,stimulation: non-stimulated
GSM3911302	GSE133527	in vitro derived M2 macrophages	cell type: M2 macrophages,transfection: control,stimulation: non-stimulated
GSM3911303	GSE133527	in vitro derived M2 macrophages	cell type: M2 macrophages,transfection: control,stimulation: non-stimulated
GSM3911304	GSE133527	in vitro derived M2 macrophages	cell type: M2 macrophages,transfection: control,stimulation: non-stimulated
GSM3911305	GSE133527	in vitro derived M2 macrophages	cell type: M2 macrophages,transfection: miR-221 mimic transfection,stimulation: non-stimulated
GSM3911306	GSE133527	in vitro derived M2 macrophages	cell type: M2 macrophages,transfection: miR-221 mimic transfection,stimulation: non-stimulated
GSM3911307	GSE133527	in vitro derived M2 macrophages	cell type: M2 macrophages,transfection: miR-221 mimic transfection,stimulation: non-stimulated
GSM3911308	GSE133527	in vitro derived M2 macrophages	cell type: M2 macrophages,transfection: miR-221 mimic transfection,stimulation: non-stimulated
GSM3911309	GSE133527	in vitro derived M2 macrophages	cell type: M2 macrophages,transfection: miR-221 mimic transfection,stimulation: non-stimulated
GSM3911310	GSE133527	in vitro derived M2 macrophages	cell type: M2 macrophages,transfection: control,stimulation: LPS-stimulated
GSM3911311	GSE133527	in vitro derived M2 macrophages	cell type: M2 macrophages,transfection: control,stimulation: LPS-stimulated
GSM3911312	GSE133527	in vitro derived M2 macrophages	cell type: M2 macrophages,transfection: control,stimulation: LPS-stimulated
GSM3911313	GSE133527	in vitro derived M2 macrophages	cell type: M2 macrophages,transfection: control,stimulation: LPS-stimulated
GSM3911314	GSE133527	in vitro derived M2 macrophages	cell type: M2 macrophages,transfection: control,stimulation: LPS-stimulated
GSM3911315	GSE133527	in vitro derived M2 macrophages	cell type: M2 macrophages,transfection: miR-221 mimic transfection,stimulation: LPS-stimulated
GSM3911316	GSE133527	in vitro derived M2 macrophages	cell type: M2 macrophages,transfection: miR-221 mimic transfection,stimulation: LPS-stimulated
GSM3911317	GSE133527	in vitro derived M2 macrophages	cell type: M2 macrophages,transfection: miR-221 mimic transfection,stimulation: LPS-stimulated
GSM3911318	GSE133527	in vitro derived M2 macrophages	cell type: M2 macrophages,transfection: miR-221 mimic transfection,stimulation: LPS-stimulated
GSM3911319	GSE133527	in vitro derived M2 macrophages	cell type: M2 macrophages,transfection: miR-221 mimic transfection,stimulation: LPS-stimulated
GSM3911413	GSE133534	cerebral organoids	disease state: control,cell type: Human iPSC derived cerebral organoids,age: 6 months of differentiation
GSM3911414	GSE133534	cerebral organoids	disease state: control,cell type: Human iPSC derived cerebral organoids,age: 6 months of differentiation
GSM3911415	GSE133534	cerebral organoids	disease state: control,cell type: Human iPSC derived cerebral organoids,age: 6 months of differentiation
GSM3911416	GSE133534	cerebral organoids	disease state: control,cell type: Human iPSC derived cerebral organoids,age: 6 months of differentiation
GSM3911417	GSE133534	cerebral organoids	disease state: control,cell type: Human iPSC derived cerebral organoids,age: 6 months of differentiation
GSM3911418	GSE133534	cerebral organoids	disease state: control,cell type: Human iPSC derived cerebral organoids,age: 6 months of differentiation
GSM3911419	GSE133534	cerebral organoids	disease state: control,cell type: Human iPSC derived cerebral organoids,age: 6 months of differentiation
GSM3911420	GSE133534	cerebral organoids	disease state: control,cell type: Human iPSC derived cerebral organoids,age: 6 months of differentiation
GSM3911421	GSE133534	cerebral organoids	disease state: control,cell type: Human iPSC derived cerebral organoids,age: 6 months of differentiation
GSM3911422	GSE133534	cerebral organoids	disease state: control,cell type: Human iPSC derived cerebral organoids,age: 6 months of differentiation
GSM3911423	GSE133534	cerebral organoids	disease state: control,cell type: Human iPSC derived cerebral organoids,age: 6 months of differentiation
GSM3911424	GSE133534	cerebral organoids	disease state: schizophrenia,cell type: Human iPSC derived cerebral organoids,age: 6 months of differentiation
GSM3911425	GSE133534	cerebral organoids	disease state: schizophrenia,cell type: Human iPSC derived cerebral organoids,age: 6 months of differentiation
GSM3911426	GSE133534	cerebral organoids	disease state: schizophrenia,cell type: Human iPSC derived cerebral organoids,age: 6 months of differentiation
GSM3911427	GSE133534	cerebral organoids	disease state: schizophrenia,cell type: Human iPSC derived cerebral organoids,age: 6 months of differentiation
GSM3911428	GSE133534	cerebral organoids	disease state: schizophrenia,cell type: Human iPSC derived cerebral organoids,age: 6 months of differentiation
GSM3911429	GSE133534	cerebral organoids	disease state: schizophrenia,cell type: Human iPSC derived cerebral organoids,age: 6 months of differentiation
GSM3911430	GSE133534	cerebral organoids	disease state: schizophrenia,cell type: Human iPSC derived cerebral organoids,age: 6 months of differentiation
GSM3911431	GSE133534	cerebral organoids	disease state: schizophrenia,cell type: Human iPSC derived cerebral organoids,age: 6 months of differentiation
GSM3911432	GSE133534	cerebral organoids	disease state: schizophrenia,cell type: Human iPSC derived cerebral organoids,age: 6 months of differentiation
GSM3911433	GSE133534	cerebral organoids	disease state: schizophrenia,cell type: Human iPSC derived cerebral organoids,age: 6 months of differentiation
GSM3911828	GSE133551_GSE133562	KELLY Control	cell line: KELLY,cell type: Immortalized neuroblastoma cells,treatment: control oligonucleotide
GSM3911829	GSE133551_GSE133562	KELLY Control	cell line: KELLY,cell type: Immortalized neuroblastoma cells,treatment: control oligonucleotide
GSM3911830	GSE133551_GSE133562	KELLY Control	cell line: KELLY,cell type: Immortalized neuroblastoma cells,treatment: control oligonucleotide
GSM3911831	GSE133551_GSE133562	KELLY Control	cell line: KELLY,cell type: Immortalized neuroblastoma cells,treatment: control oligonucleotide
GSM3911832	GSE133551_GSE133562	KELLY BPS1	cell line: KELLY,cell type: Immortalized neuroblastoma cells,treatment: BPS1 oligonucleotide
GSM3911833	GSE133551_GSE133562	KELLY BPS1	cell line: KELLY,cell type: Immortalized neuroblastoma cells,treatment: BPS1 oligonucleotide
GSM3911834	GSE133551_GSE133562	KELLY BPS1	cell line: KELLY,cell type: Immortalized neuroblastoma cells,treatment: BPS1 oligonucleotide
GSM3911835	GSE133551_GSE133562	KELLY BPS1	cell line: KELLY,cell type: Immortalized neuroblastoma cells,treatment: BPS1 oligonucleotide
GSM3911836	GSE133551_GSE133562	KELLY BPS2	cell line: KELLY,cell type: Immortalized neuroblastoma cells,treatment: BPS2 oligonucleotide
GSM3911837	GSE133551_GSE133562	KELLY BPS2	cell line: KELLY,cell type: Immortalized neuroblastoma cells,treatment: BPS2 oligonucleotide
GSM3911838	GSE133551_GSE133562	KELLY BPS2	cell line: KELLY,cell type: Immortalized neuroblastoma cells,treatment: BPS2 oligonucleotide
GSM3911839	GSE133551_GSE133562	KELLY BPS2	cell line: KELLY,cell type: Immortalized neuroblastoma cells,treatment: BPS2 oligonucleotide
GSM3911840	GSE133552_GSE133562	KELLY	cell type: Immortalized neuroblastoma cells,phenotype: MYCN amplified/high-risk,treatment: None
GSM3911841	GSE133552_GSE133562	BE2C	cell type: Immortalized neuroblastoma cells,phenotype: MYCN amplified/high-risk,treatment: None
GSM3911842	GSE133552_GSE133562	SK-N-AS	cell type: Immortalized neuroblastoma cells,phenotype: non-MYCN amplified/low-risk,treatment: None
GSM3911843	GSE133553	Hep3B	cell type: Hepatocellular carcinoma cells,species: liver,cell line: Hep3B,treatment: Negative control
GSM3911844	GSE133553	Hep3B	cell type: Hepatocellular carcinoma cells,species: liver,cell line: Hep3B,treatment: TCF12 knockdown
GSM3912190	GSE133567_GSE133670	A375AR991 cell line	cell line: A375AR991,tissue source: Melanoma,replicate: Replicate 1,treatment: increasing concentrations of palbociclib for 7 months
GSM3912191	GSE133567_GSE133670	A375AR991 cell line	cell line: A375AR991,tissue source: Melanoma,replicate: Replicate 2,treatment: increasing concentrations of palbociclib for 7 months
GSM3912192	GSE133567_GSE133670	A375AR991 cell line	cell line: A375AR991,tissue source: Melanoma,replicate: Replicate 3,treatment: increasing concentrations of palbociclib for 7 months
GSM3912193	GSE133567_GSE133670	A375 cell line	cell line: A375,tissue source: Melanoma,replicate: Replicate 1,treatment: No treatment
GSM3912194	GSE133567_GSE133670	A375 cell line	cell line: A375,tissue source: Melanoma,replicate: Replicate 2,treatment: No treatment
GSM3912195	GSE133567_GSE133670	A375 cell line	cell line: A375,tissue source: Melanoma,replicate: Replicate 3,treatment: No treatment
GSM3912196	GSE133567_GSE133670	CHL1AR991 cell line	cell line: CHL1AR991,tissue source: Melanoma,replicate: Replicate 1,treatment: increasing concentrations of palbociclib for 3 months
GSM3912197	GSE133567_GSE133670	CHL1AR991 cell line	cell line: CHL1AR991,tissue source: Melanoma,replicate: Replicate 2,treatment: increasing concentrations of palbociclib for 3 months
GSM3912198	GSE133567_GSE133670	CHL1AR991 cell line	cell line: CHL1AR991,tissue source: Melanoma,replicate: Replicate 3,treatment: increasing concentrations of palbociclib for 3 months
GSM3912199	GSE133567_GSE133670	CHL1 cell line	cell line: CHL1,tissue source: Melanoma,replicate: Replicate 1,treatment: No treatment
GSM3912200	GSE133567_GSE133670	CHL1 cell line	cell line: CHL1,tissue source: Melanoma,replicate: Replicate 2,treatment: No treatment
GSM3912201	GSE133567_GSE133670	CHL1 cell line	cell line: CHL1,tissue source: Melanoma,replicate: Replicate 3,treatment: No treatment
GSM3912202	GSE133568_GSE133670	A375-DMSO-72hr	cell line: A375,tissue source: Melanoma,treatment: Vehicle (DMSO) - 72 hr,replicate: Replicate 1
GSM3912204	GSE133568_GSE133670	A375-PD991-72hr	cell line: A375,tissue source: Melanoma,treatment: Palbociclib (PD991) - 72hr,replicate: Replicate 1
GSM3912206	GSE133568_GSE133670	A375-CTX-72hr	cell line: A375,tissue source: Melanoma,treatment: GSK3326595 (CTX) - 72hr,replicate: Replicate 1
GSM3912207	GSE133568_GSE133670	A375-CTX-72hr	cell line: A375,tissue source: Melanoma,treatment: GSK3326595 (CTX) - 72hr,replicate: Replicate 2
GSM3912655	GSE133592	young	tissue: Trophectoderm,developmental stage: Blastocyst,day of development: Day 5,maternal age: below 30 years old
GSM3912656	GSE133592	young	tissue: Trophectoderm,developmental stage: Blastocyst,day of development: Day 5,maternal age: below 30 years old
GSM3912657	GSE133592	young	tissue: Trophectoderm,developmental stage: Blastocyst,day of development: Day 5,maternal age: below 30 years old
GSM3912658	GSE133592	young	tissue: Trophectoderm,developmental stage: Blastocyst,day of development: Day 5,maternal age: below 30 years old
GSM3912659	GSE133592	young	tissue: Trophectoderm,developmental stage: Blastocyst,day of development: Day 5,maternal age: below 30 years old
GSM3912660	GSE133592	young	tissue: Trophectoderm,developmental stage: Blastocyst,day of development: Day 5,maternal age: below 30 years old
GSM3912661	GSE133592	young	tissue: Trophectoderm,developmental stage: Blastocyst,day of development: Day 5,maternal age: below 30 years old
GSM3912662	GSE133592	young	tissue: Trophectoderm,developmental stage: Blastocyst,day of development: Day 5,maternal age: below 30 years old
GSM3912663	GSE133592	young	tissue: Trophectoderm,developmental stage: Blastocyst,day of development: Day 5,maternal age: below 30 years old
GSM3912664	GSE133592	young	tissue: Trophectoderm,developmental stage: Blastocyst,day of development: Day 5,maternal age: below 30 years old
GSM3912665	GSE133592	mature	tissue: Trophectoderm,developmental stage: Blastocyst,day of development: Day 5,maternal age: at least 40 years old
GSM3912666	GSE133592	mature	tissue: Trophectoderm,developmental stage: Blastocyst,day of development: Day 5,maternal age: at least 40 years old
GSM3912667	GSE133592	mature	tissue: Trophectoderm,developmental stage: Blastocyst,day of development: Day 5,maternal age: at least 40 years old
GSM3912668	GSE133592	mature	tissue: Trophectoderm,developmental stage: Blastocyst,day of development: Day 5,maternal age: at least 40 years old
GSM3912669	GSE133592	mature	tissue: Trophectoderm,developmental stage: Blastocyst,day of development: Day 5,maternal age: at least 40 years old
GSM3912670	GSE133592	mature	tissue: Trophectoderm,developmental stage: Blastocyst,day of development: Day 5,maternal age: at least 40 years old
GSM3912671	GSE133592	middle	tissue: Trophectoderm,developmental stage: Blastocyst,day of development: Day 5,maternal age: between 30 and 39 years
GSM3912672	GSE133592	middle	tissue: Trophectoderm,developmental stage: Blastocyst,day of development: Day 5,maternal age: between 30 and 39 years
GSM3912673	GSE133592	middle	tissue: Trophectoderm,developmental stage: Blastocyst,day of development: Day 5,maternal age: between 30 and 39 years
GSM3912674	GSE133592	middle	tissue: Trophectoderm,developmental stage: Blastocyst,day of development: Day 5,maternal age: between 30 and 39 years
GSM3912675	GSE133592	middle	tissue: Trophectoderm,developmental stage: Blastocyst,day of development: Day 5,maternal age: between 30 and 39 years
GSM3912676	GSE133592	middle	tissue: Trophectoderm,developmental stage: Blastocyst,day of development: Day 5,maternal age: between 30 and 39 years
GSM3912677	GSE133592	middle	tissue: Trophectoderm,developmental stage: Blastocyst,day of development: Day 5,maternal age: between 30 and 39 years
GSM3912678	GSE133592	middle	tissue: Trophectoderm,developmental stage: Blastocyst,day of development: Day 5,maternal age: between 30 and 39 years
GSM3912679	GSE133592	middle	tissue: Trophectoderm,developmental stage: Blastocyst,day of development: Day 5,maternal age: between 30 and 39 years
GSM3912680	GSE133592	middle	tissue: Trophectoderm,developmental stage: Blastocyst,day of development: Day 5,maternal age: between 30 and 39 years
GSM3912681	GSE133592	middle	tissue: Trophectoderm,developmental stage: Blastocyst,day of development: Day 5,maternal age: between 30 and 39 years
GSM3912682	GSE133592	middle	tissue: Trophectoderm,developmental stage: Blastocyst,day of development: Day 5,maternal age: between 30 and 39 years
GSM3912683	GSE133592	middle	tissue: Trophectoderm,developmental stage: Blastocyst,day of development: Day 5,maternal age: between 30 and 39 years
GSM3912684	GSE133592	middle	tissue: Trophectoderm,developmental stage: Blastocyst,day of development: Day 5,maternal age: between 30 and 39 years
GSM3912685	GSE133592	middle	tissue: Trophectoderm,developmental stage: Blastocyst,day of development: Day 5,maternal age: between 30 and 39 years
GSM3912686	GSE133592	middle	tissue: Trophectoderm,developmental stage: Blastocyst,day of development: Day 5,maternal age: between 30 and 39 years
GSM3912735	GSE133595	PBMC	cell type: PBMC,cell fraction: CD14+,stimulation condition: Unstimulated
GSM3912736	GSE133595	PBMC	cell type: PBMC,cell fraction: CD14 depleted,stimulation condition: Unstimulated
GSM3912737	GSE133595	PBMC	cell type: PBMC,cell fraction: CD14+,stimulation condition: EbovGP
GSM3912738	GSE133595	PBMC	cell type: PBMC,cell fraction: CD14 depleted,stimulation condition: EbovGP
GSM3912739	GSE133595	PBMC	cell type: PBMC,cell fraction: CD14+,stimulation condition: Unstimulated
GSM3912740	GSE133595	PBMC	cell type: PBMC,cell fraction: CD14 depleted,stimulation condition: Unstimulated
GSM3912741	GSE133595	PBMC	cell type: PBMC,cell fraction: CD14+,stimulation condition: EbovGP
GSM3912742	GSE133595	PBMC	cell type: PBMC,cell fraction: CD14 depleted,stimulation condition: EbovGP
GSM3912743	GSE133595	PBMC	cell type: PBMC,cell fraction: CD14+,stimulation condition: Unstimulated
GSM3912744	GSE133595	PBMC	cell type: PBMC,cell fraction: CD14 depleted,stimulation condition: Unstimulated
GSM3912745	GSE133595	PBMC	cell type: PBMC,cell fraction: CD14+,stimulation condition: EbovGP
GSM3912746	GSE133595	PBMC	cell type: PBMC,cell fraction: CD14 depleted,stimulation condition: EbovGP
GSM3912747	GSE133595	PBMC	cell type: PBMC,cell fraction: CD14+,stimulation condition: Unstimulated
GSM3912748	GSE133595	PBMC	cell type: PBMC,cell fraction: CD14 depleted,stimulation condition: Unstimulated
GSM3912749	GSE133595	PBMC	cell type: PBMC,cell fraction: CD14+,stimulation condition: EbovGP
GSM3912750	GSE133595	PBMC	cell type: PBMC,cell fraction: CD14 depleted,stimulation condition: EbovGP
GSM3912751	GSE133595	PBMC	cell type: PBMC,cell fraction: CD14+,stimulation condition: Unstimulated
GSM3912752	GSE133595	PBMC	cell type: PBMC,cell fraction: CD14 depleted,stimulation condition: Unstimulated
GSM3912753	GSE133595	PBMC	cell type: PBMC,cell fraction: CD14+,stimulation condition: EbovGP
GSM3912754	GSE133595	PBMC	cell type: PBMC,cell fraction: CD14 depleted,stimulation condition: EbovGP
GSM3912755	GSE133595	PBMC	cell type: PBMC,cell fraction: CD14+,stimulation condition: Unstimulated
GSM3912756	GSE133595	PBMC	cell type: PBMC,cell fraction: CD14 depleted,stimulation condition: Unstimulated
GSM3912757	GSE133595	PBMC	cell type: PBMC,cell fraction: CD14+,stimulation condition: EbovGP
GSM3912758	GSE133595	PBMC	cell type: PBMC,cell fraction: CD14 depleted,stimulation condition: EbovGP
GSM3912771	GSE85353_GSE85356	Melanoma tumour	tissue: skin
GSM3912772	GSE85353_GSE85356	Melanoma tumour	tissue: skin
GSM3912773	GSE85353_GSE85356	Melanoma tumour	tissue: skin
GSM3912774	GSE85353_GSE85356	Melanoma tumour	tissue: skin
GSM3912775	GSE85353_GSE85356	Melanoma tumour	tissue: skin
GSM3912776	GSE85353_GSE85356	Melanoma tumour	tissue: skin
GSM3912777	GSE85353_GSE85356	Melanoma tumour	tissue: skin
GSM3912778	GSE85353_GSE85356	Melanoma tumour	tissue: skin
GSM3912779	GSE85353_GSE85356	Melanoma tumour	tissue: skin
GSM3912780	GSE85353_GSE85356	Melanoma tumour	tissue: skin
GSM3912781	GSE85353_GSE85356	Melanoma tumour	tissue: skin
GSM3912782	GSE85353_GSE85356	Melanoma tumour	tissue: skin
GSM3912783	GSE85353_GSE85356	Melanoma tumour	tissue: skin
GSM3912784	GSE85353_GSE85356	Melanoma tumour	tissue: skin
GSM3912785	GSE85353_GSE85356	Melanoma tumour	tissue: skin
GSM3912786	GSE85353_GSE85356	Melanoma tumour	tissue: skin
GSM3912787	GSE85353_GSE85356	Melanoma tumour	tissue: skin
GSM3912788	GSE85353_GSE85356	Melanoma tumour	tissue: skin
GSM3912789	GSE85353_GSE85356	Melanoma tumour	tissue: skin
GSM3913258	GSE133615	induced neuron	individual: iN_23X10_202,phenotype: 16p11.2 dup,cell type: induced neuron
GSM3913259	GSE133615	induced neuron	individual: iN_5401_1,phenotype: wild type,cell type: induced neuron
GSM3913260	GSE133615	induced neuron	individual: iN_56X16_101,phenotype: 16p11.2 dup,cell type: induced neuron
GSM3913261	GSE133615	induced neuron	individual: iN_56X9_201,phenotype: 16p11.2 dup,cell type: induced neuron
GSM3913262	GSE133615	induced neuron	individual: iN_56X9_201,phenotype: 16p11.2 dup,cell type: induced neuron
GSM3913263	GSE133615	induced neuron	individual: iN_58X3_101,phenotype: 16p11.2 del,cell type: induced neuron
GSM3913264	GSE133615	induced neuron	individual: iN_58X3_101,phenotype: 16p11.2 del,cell type: induced neuron
GSM3913265	GSE133615	induced neuron	individual: iN_65X2_101,phenotype: 16p11.2 del,cell type: induced neuron
GSM3913266	GSE133615	induced neuron	individual: iN_6632_4,phenotype: wild type,cell type: induced neuron
GSM3913267	GSE133615	induced neuron	individual: iN_726_1,phenotype: wild type,cell type: induced neuron
GSM3913268	GSE133615	induced neuron	individual: iN_81X16_101,phenotype: 16p11.2 del,cell type: induced neuron
GSM3913269	GSE133615	induced neuron	individual: iN_8738,phenotype: wild type,cell type: induced neuron
GSM3913270	GSE133615	induced pluripotent stem cell	individual: 14723X10_202,phenotype: 16p11.2 dup,cell type: induced neuron
GSM3913271	GSE133615	induced pluripotent stem cell	individual: 14756X16_101,phenotype: 16p11.2 dup,cell type: induced neuron
GSM3913272	GSE133615	induced pluripotent stem cell	individual: 14756X16_101,phenotype: 16p11.2 dup,cell type: induced neuron
GSM3913273	GSE133615	induced pluripotent stem cell	individual: 14756X9_201,phenotype: 16p11.2 dup,cell type: induced neuron
GSM3913274	GSE133615	induced pluripotent stem cell	individual: 14756X9_201,phenotype: 16p11.2 dup,cell type: induced neuron
GSM3913275	GSE133615	induced pluripotent stem cell	individual: 14758X3_101,phenotype: 16p11.2 del,cell type: induced neuron
GSM3913276	GSE133615	induced pluripotent stem cell	individual: 14758X3_101,phenotype: 16p11.2 del,cell type: induced neuron
GSM3913277	GSE133615	induced pluripotent stem cell	individual: 14765X2_101,phenotype: 16p11.2 del,cell type: induced neuron
GSM3913278	GSE133615	induced pluripotent stem cell	individual: 14765X2_101,phenotype: 16p11.2 del,cell type: induced neuron
GSM3913279	GSE133615	induced pluripotent stem cell	individual: 14781X16_101,phenotype: 16p11.2 del,cell type: induced neuron
GSM3913280	GSE133615	induced pluripotent stem cell	individual: 14781X16_101,phenotype: 16p11.2 del,cell type: induced neuron
GSM3913281	GSE133615	induced pluripotent stem cell	individual: 5401_1,phenotype: wild type,cell type: induced neuron
GSM3913282	GSE133615	induced pluripotent stem cell	individual: 6632_4,phenotype: wild type,cell type: induced neuron
GSM3913283	GSE133615	induced pluripotent stem cell	individual: 726_1,phenotype: wild type,cell type: induced neuron
GSM3913284	GSE133615	induced pluripotent stem cell	individual: 8738_3,phenotype: wild type,cell type: induced neuron
GSM3913327	GSE133621_GSE133671	T24 cell line	strain: T24 cell line
GSM3913328	GSE133621_GSE133671	T24 cell line	strain: T24 cell line
GSM3913329	GSE133621_GSE133671	T24 cell line	strain: T24 cell line
GSM3913330	GSE133621_GSE133671	T24 cell line	strain: T24 cell line
GSM3913398	GSE133624_GSE133671	human Bladder Tissue	age: 57 year,tissue: Paracancerous tissue of bladder cancer
GSM3913399	GSE133624_GSE133671	human Bladder Tissue	age: 51 year,tissue: Paracancerous tissue of bladder cancer
GSM3913400	GSE133624_GSE133671	human Bladder Tissue	age: 55 year,tissue: Paracancerous tissue of bladder cancer
GSM3913401	GSE133624_GSE133671	human Bladder Tissue	age: 72 year,tissue: Paracancerous tissue of bladder cancer
GSM3913402	GSE133624_GSE133671	human Bladder Tissue	age: 55 year,tissue: Paracancerous tissue of bladder cancer
GSM3913403	GSE133624_GSE133671	human Bladder Tissue	age: 77 year,tissue: Paracancerous tissue of bladder cancer
GSM3913404	GSE133624_GSE133671	human Bladder Tissue	age: 46 year,tissue: Paracancerous tissue of bladder cancer
GSM3913405	GSE133624_GSE133671	human Bladder Tissue	age: 69 year,tissue: Paracancerous tissue of bladder cancer
GSM3913406	GSE133624_GSE133671	human Bladder Tissue	age: 72 year,tissue: Paracancerous tissue of bladder cancer
GSM3913407	GSE133624_GSE133671	human Bladder Tissue	age: 64 year,tissue: Paracancerous tissue of bladder cancer
GSM3913408	GSE133624_GSE133671	human Bladder Tissue	age: 68 year,tissue: Paracancerous tissue of bladder cancer
GSM3913409	GSE133624_GSE133671	human Bladder Tissue	age: 65 year,tissue: Paracancerous tissue of bladder cancer
GSM3913410	GSE133624_GSE133671	human Bladder Tissue	age: 78 year,tissue: Paracancerous tissue of bladder cancer
GSM3913411	GSE133624_GSE133671	human Bladder Tissue	age: 71 year,tissue: Paracancerous tissue of bladder cancer
GSM3913412	GSE133624_GSE133671	human Bladder Tissue	age: 62 year,tissue: Paracancerous tissue of bladder cancer
GSM3913413	GSE133624_GSE133671	human Bladder Tissue	age: 73 year,tissue: Paracancerous tissue of bladder cancer
GSM3913414	GSE133624_GSE133671	human Bladder Tissue	age: 51 year,tissue: Paracancerous tissue of bladder cancer
GSM3913415	GSE133624_GSE133671	human Bladder Tissue	age: 62 year,tissue: Paracancerous tissue of bladder cancer
GSM3913416	GSE133624_GSE133671	human Bladder Tissue	age: 61 year,tissue: Paracancerous tissue of bladder cancer
GSM3913417	GSE133624_GSE133671	human Bladder Tissue	age: 60 year,tissue: Paracancerous tissue of bladder cancer
GSM3913418	GSE133624_GSE133671	human Bladder Tissue	age: 43 year,tissue: Paracancerous tissue of bladder cancer
GSM3913419	GSE133624_GSE133671	human Bladder Tissue	age: 64 year,tissue: Paracancerous tissue of bladder cancer
GSM3913420	GSE133624_GSE133671	human Bladder Tissue	age: 67 year,tissue: Paracancerous tissue of bladder cancer
GSM3913421	GSE133624_GSE133671	human Bladder Tissue	age: 48 year,tissue: Paracancerous tissue of bladder cancer
GSM3913422	GSE133624_GSE133671	human Bladder Tissue	age: 59 year,tissue: Paracancerous tissue of bladder cancer
GSM3913423	GSE133624_GSE133671	human Bladder Tissue	age: 69 year,tissue: Paracancerous tissue of bladder cancer
GSM3913424	GSE133624_GSE133671	human Bladder Tissue	age: 82 year,tissue: Paracancerous tissue of bladder cancer
GSM3913425	GSE133624_GSE133671	human Bladder Tissue	age: 69 year,tissue: Paracancerous tissue of bladder cancer
GSM3913426	GSE133624_GSE133671	human Bladder Tissue	age: 50 year,tissue: Paracancerous tissue of bladder cancer
GSM3913427	GSE133624_GSE133671	human Bladder Tissue	age: 57 year,tissue: Bladder cancer tumor tissue
GSM3913428	GSE133624_GSE133671	human Bladder Tissue	age: 50 year,tissue: Bladder cancer tumor tissue
GSM3913429	GSE133624_GSE133671	human Bladder Tissue	age: 55 year,tissue: Bladder cancer tumor tissue
GSM3913430	GSE133624_GSE133671	human Bladder Tissue	age: 72 year,tissue: Bladder cancer tumor tissue
GSM3913431	GSE133624_GSE133671	human Bladder Tissue	age: 55 year,tissue: Bladder cancer tumor tissue
GSM3913432	GSE133624_GSE133671	human Bladder Tissue	age: 74 year,tissue: Bladder cancer tumor tissue
GSM3913433	GSE133624_GSE133671	human Bladder Tissue	age: 46 year,tissue: Bladder cancer tumor tissue
GSM3913434	GSE133624_GSE133671	human Bladder Tissue	age: 56 year,tissue: Bladder cancer tumor tissue
GSM3913435	GSE133624_GSE133671	human Bladder Tissue	age: 73 year,tissue: Bladder cancer tumor tissue
GSM3913436	GSE133624_GSE133671	human Bladder Tissue	age: 70 year,tissue: Bladder cancer tumor tissue
GSM3913437	GSE133624_GSE133671	human Bladder Tissue	age: 65 year,tissue: Bladder cancer tumor tissue
GSM3913438	GSE133624_GSE133671	human Bladder Tissue	age: 78 year,tissue: Bladder cancer tumor tissue
GSM3913439	GSE133624_GSE133671	human Bladder Tissue	age: 62 year,tissue: Bladder cancer tumor tissue
GSM3913440	GSE133624_GSE133671	human Bladder Tissue	age: 76 year,tissue: Bladder cancer tumor tissue
GSM3913441	GSE133624_GSE133671	human Bladder Tissue	age: 73 year,tissue: Bladder cancer tumor tissue
GSM3913442	GSE133624_GSE133671	human Bladder Tissue	age: 51 year,tissue: Bladder cancer tumor tissue
GSM3913443	GSE133624_GSE133671	human Bladder Tissue	age: 58 year,tissue: Bladder cancer tumor tissue
GSM3913444	GSE133624_GSE133671	human Bladder Tissue	age: 61 year,tissue: Bladder cancer tumor tissue
GSM3913445	GSE133624_GSE133671	human Bladder Tissue	age: 71 year,tissue: Bladder cancer tumor tissue
GSM3913446	GSE133624_GSE133671	human Bladder Tissue	age: 59 year,tissue: Bladder cancer tumor tissue
GSM3913447	GSE133624_GSE133671	human Bladder Tissue	age: 64 year,tissue: Bladder cancer tumor tissue
GSM3913448	GSE133624_GSE133671	human Bladder Tissue	age: 67 year,tissue: Bladder cancer tumor tissue
GSM3913449	GSE133624_GSE133671	human Bladder Tissue	age: 77 year,tissue: Bladder cancer tumor tissue
GSM3913450	GSE133624_GSE133671	human Bladder Tissue	age: 52 year,tissue: Bladder cancer tumor tissue
GSM3913451	GSE133624_GSE133671	human Bladder Tissue	age: 44 year,tissue: Bladder cancer tumor tissue
GSM3913452	GSE133624_GSE133671	human Bladder Tissue	age: 80 year,tissue: Bladder cancer tumor tissue
GSM3913453	GSE133624_GSE133671	human Bladder Tissue	age: 44 year,tissue: Bladder cancer tumor tissue
GSM3913454	GSE133624_GSE133671	human Bladder Tissue	age: 48 year,tissue: Bladder cancer tumor tissue
GSM3913455	GSE133624_GSE133671	human Bladder Tissue	age: 74 year,tissue: Bladder cancer tumor tissue
GSM3913456	GSE133624_GSE133671	human Bladder Tissue	age: 56 year,tissue: Bladder cancer tumor tissue
GSM3913457	GSE133624_GSE133671	human Bladder Tissue	age: 69 year,tissue: Bladder cancer tumor tissue
GSM3913458	GSE133624_GSE133671	human Bladder Tissue	age: 82 year,tissue: Bladder cancer tumor tissue
GSM3913459	GSE133624_GSE133671	human Bladder Tissue	age: 79 year,tissue: Bladder cancer tumor tissue
GSM3913460	GSE133624_GSE133671	human Bladder Tissue	age: 69 year,tissue: Bladder cancer tumor tissue
GSM3913461	GSE133624_GSE133671	human Bladder Tissue	age: 54 year,tissue: Bladder cancer tumor tissue
GSM3913462	GSE133624_GSE133671	human Bladder Tissue	age: 50 year,tissue: Bladder cancer tumor tissue
GSM3913519	GSE133626	Prostate tissue	tissue: Tumor,tissue: Frozen tissue,replicate: Biological Replicate 1
GSM3913520	GSE133626	Prostate tissue	tissue: Tumor,tissue: Frozen tissue,replicate: Biological Replicate 2
GSM3913521	GSE133626	Prostate tissue	tissue: Normal,tissue: Frozen tissue,replicate: Biological Replicate 1
GSM3913522	GSE133626	Prostate tissue	tissue: Normal,tissue: Frozen tissue,replicate: Biological Replicate 2
GSM3913523	GSE133626	Prostate tissue	tissue: Tumor,tissue: Frozen tissue,replicate: Biological Replicate 1
GSM3913524	GSE133626	Prostate tissue	tissue: Tumor,tissue: Frozen tissue,replicate: Biological Replicate 2
GSM3913525	GSE133626	Prostate tissue	tissue: Normal,tissue: Frozen tissue,replicate: Biological Replicate 1
GSM3913526	GSE133626	Prostate tissue	tissue: Normal,tissue: Frozen tissue,replicate: Biological Replicate 2
GSM3913527	GSE133626	Prostate tissue	tissue: Tumor,tissue: Frozen tissue,replicate: Biological Replicate 1
GSM3913528	GSE133626	Prostate tissue	tissue: Tumor,tissue: Frozen tissue,replicate: Biological Replicate 2
GSM3913529	GSE133626	Prostate tissue	tissue: Normal,tissue: Frozen tissue,replicate: Biological Replicate 1
GSM3913530	GSE133626	Prostate tissue	tissue: Normal,tissue: Frozen tissue,replicate: Biological Replicate 2
GSM3913531	GSE133626	Prostate tissue	tissue: Tumor,tissue: Frozen tissue,replicate: Biological Replicate 1
GSM3913532	GSE133626	Prostate tissue	tissue: Tumor,tissue: Frozen tissue,replicate: Biological Replicate 2
GSM3913533	GSE133626	Prostate tissue	tissue: Normal,tissue: Frozen tissue,replicate: Biological Replicate 1
GSM3913534	GSE133626	Prostate tissue	tissue: Normal,tissue: Frozen tissue,replicate: Biological Replicate 2
GSM3913535	GSE133626	Prostate tissue	tissue: Tumor,tissue: Frozen tissue,replicate: Biological Replicate 1
GSM3913536	GSE133626	Prostate tissue	tissue: Tumor,tissue: Frozen tissue,replicate: Biological Replicate 2
GSM3913537	GSE133626	Prostate tissue	tissue: Normal,tissue: Frozen tissue,replicate: Biological Replicate 1
GSM3913538	GSE133626	Prostate tissue	tissue: Normal,tissue: Frozen tissue,replicate: Biological Replicate 2
GSM3913539	GSE133626	Prostate tissue	tissue: Tumor,tissue: Frozen tissue,replicate: Biological Replicate 1
GSM3913541	GSE133626	Prostate tissue	tissue: Normal,tissue: Frozen tissue,replicate: Biological Replicate 1
GSM3913542	GSE133626	Prostate tissue	tissue: Normal,tissue: Frozen tissue,replicate: Biological Replicate 2
GSM3913543	GSE133626	Prostate tissue	tissue: Tumor,tissue: Frozen tissue,replicate: Biological Replicate 1
GSM3913544	GSE133626	Prostate tissue	tissue: Tumor,tissue: Frozen tissue,replicate: Biological Replicate 2
GSM3913545	GSE133626	Prostate tissue	tissue: Normal,tissue: Frozen tissue,replicate: Biological Replicate 1
GSM3913546	GSE133626	Prostate tissue	tissue: Normal,tissue: Frozen tissue,replicate: Biological Replicate 2
GSM3913547	GSE133626	Prostate tissue	tissue: Tumor,tissue: Frozen tissue,replicate: Biological Replicate 1
GSM3913548	GSE133626	Prostate tissue	tissue: Tumor,tissue: Frozen tissue,replicate: Biological Replicate 2
GSM3913549	GSE133626	Prostate tissue	tissue: Normal,tissue: Frozen tissue,replicate: Biological Replicate 1
GSM3913550	GSE133626	Prostate tissue	tissue: Normal,tissue: Frozen tissue,replicate: Biological Replicate 2
GSM3913551	GSE133626	Prostate tissue	tissue: Tumor,tissue: Frozen tissue,replicate: Biological Replicate 1
GSM3913552	GSE133626	Prostate tissue	tissue: Tumor,tissue: Frozen tissue,replicate: Biological Replicate 2
GSM3913553	GSE133626	Prostate tissue	tissue: Normal,tissue: Frozen tissue,replicate: Biological Replicate 1
GSM3913554	GSE133626	Prostate tissue	tissue: Normal,tissue: Frozen tissue,replicate: Biological Replicate 2
GSM3913555	GSE133626	Prostate tissue	tissue: Tumor,tissue: Frozen tissue,replicate: Biological Replicate 1
GSM3913556	GSE133626	Prostate tissue	tissue: Tumor,tissue: Frozen tissue,replicate: Biological Replicate 2
GSM3913557	GSE133626	Prostate tissue	tissue: Normal,tissue: Frozen tissue,replicate: Biological Replicate 1
GSM3913558	GSE133626	Prostate tissue	tissue: Normal,tissue: Frozen tissue,replicate: Biological Replicate 2
GSM3913559	GSE133626	Prostate tissue	tissue: Tumor,tissue: Frozen tissue,replicate: Biological Replicate 1
GSM3913560	GSE133626	Prostate tissue	tissue: Tumor,tissue: Frozen tissue,replicate: Biological Replicate 2
GSM3913561	GSE133626	Prostate tissue	tissue: Normal,tissue: Frozen tissue,replicate: Biological Replicate 1
GSM3913562	GSE133626	Prostate tissue	tissue: Normal,tissue: Frozen tissue,replicate: Biological Replicate 2
GSM3913563	GSE133626	Prostate tissue	tissue: Tumor,tissue: Frozen tissue,replicate: Biological Replicate 1
GSM3913564	GSE133626	Prostate tissue	tissue: Tumor,tissue: Frozen tissue,replicate: Biological Replicate 2
GSM3913565	GSE133626	Prostate tissue	tissue: Normal,tissue: Frozen tissue,replicate: Biological Replicate 1
GSM3913566	GSE133626	Prostate tissue	tissue: Normal,tissue: Frozen tissue,replicate: Biological Replicate 2
GSM3913567	GSE133626	Prostate tissue	tissue: Tumor,tissue: Frozen tissue,replicate: Biological Replicate 1
GSM3913568	GSE133626	Prostate tissue	tissue: Tumor,tissue: Frozen tissue,replicate: Biological Replicate 2
GSM3913569	GSE133626	Prostate tissue	tissue: Normal,tissue: Frozen tissue,replicate: Biological Replicate 1
GSM3913570	GSE133626	Prostate tissue	tissue: Normal,tissue: Frozen tissue,replicate: Biological Replicate 2
GSM3913571	GSE133626	Prostate tissue	tissue: Tumor,tissue: Frozen tissue,replicate: Biological Replicate 1
GSM3913572	GSE133626	Prostate tissue	tissue: Tumor,tissue: Frozen tissue,replicate: Biological Replicate 2
GSM3913573	GSE133626	Prostate tissue	tissue: Normal,tissue: Frozen tissue,replicate: Biological Replicate 1
GSM3913574	GSE133626	Prostate tissue	tissue: Normal,tissue: Frozen tissue,replicate: Biological Replicate 2
GSM3913575	GSE133626	Prostate tissue	tissue: Tumor,tissue: Frozen tissue,replicate: Biological Replicate 1
GSM3913576	GSE133626	Prostate tissue	tissue: Tumor,tissue: Frozen tissue,replicate: Biological Replicate 2
GSM3913577	GSE133626	Prostate tissue	tissue: Normal,tissue: Frozen tissue,replicate: Biological Replicate 1
GSM3913578	GSE133626	Prostate tissue	tissue: Normal,tissue: Frozen tissue,replicate: Biological Replicate 2
GSM3913605	GSE133629	MGC-803 cells	cell line: MGC-803,genotype: control
GSM3913606	GSE133629	MGC-803 cells	cell line: MGC-803,genotype: control
GSM3913607	GSE133629	MGC-803 cells	cell line: MGC-803,genotype: IBA57-AS1 overexpression
GSM3913608	GSE133629	MGC-803 cells	cell line: MGC-803,genotype: IBA57-AS1 overexpression
GSM3913609	GSE133629	MGC-803 cells	cell line: MGC-803,genotype: KLRC2 overexpression
GSM3913610	GSE133629	MGC-803 cells	cell line: MGC-803,genotype: KLRC2 overexpression
GSM3913611	GSE133629	MGC-803 cells	cell line: MGC-803,genotype: miR-574 knockdown
GSM3913612	GSE133629	MGC-803 cells	cell line: MGC-803,genotype: miR-574 knockdown
GSM3913613	GSE133629	MGC-803 cells	cell line: MGC-803,genotype: TMEM54 knockdown
GSM3913614	GSE133629	MGC-803 cells	cell line: MGC-803,genotype: TMEM54 knockdown
GSM3913615	GSE133629	MGC-803 cells	cell line: MGC-803,genotype: S100A1 knockdown
GSM3913616	GSE133629	MGC-803 cells	cell line: MGC-803,genotype: S100A1 knockdown
GSM3913617	GSE133630	Keratinocyte-derived iPS (KiPS)	cell type: Keratinocyte-derived iPS (KiPS),treatment: DMSO
GSM3913618	GSE133630	Keratinocyte-derived iPS (KiPS)	cell type: Keratinocyte-derived iPS (KiPS),treatment: DMSO
GSM3913619	GSE133630	Keratinocyte-derived iPS (KiPS)	cell type: Keratinocyte-derived iPS (KiPS),treatment: DMSO
GSM3913620	GSE133630	Keratinocyte-derived iPS (KiPS)	cell type: Keratinocyte-derived iPS (KiPS),treatment: DMSO
GSM3913621	GSE133630	Keratinocyte-derived iPS (KiPS)	cell type: Keratinocyte-derived iPS (KiPS),treatment: SB43
GSM3913622	GSE133630	Keratinocyte-derived iPS (KiPS)	cell type: Keratinocyte-derived iPS (KiPS),treatment: SB43
GSM3913623	GSE133630	Keratinocyte-derived iPS (KiPS)	cell type: Keratinocyte-derived iPS (KiPS),treatment: SB43
GSM3913624	GSE133630	Keratinocyte-derived iPS (KiPS)	cell type: Keratinocyte-derived iPS (KiPS),treatment: SB43
GSM3913625	GSE133630	Keratinocyte-derived iPS (KiPS)	cell type: Keratinocyte-derived iPS (KiPS),treatment: DMSO
GSM3913626	GSE133630	Keratinocyte-derived iPS (KiPS)	cell type: Keratinocyte-derived iPS (KiPS),treatment: DMSO
GSM3913627	GSE133630	Keratinocyte-derived iPS (KiPS)	cell type: Keratinocyte-derived iPS (KiPS),treatment: SB43
GSM3913628	GSE133630	Keratinocyte-derived iPS (KiPS)	cell type: Keratinocyte-derived iPS (KiPS),treatment: SB43
GSM3913629	GSE133630	Keratinocyte-derived iPS (KiPS)	cell type: Keratinocyte-derived iPS (KiPS),treatment: DMSO
GSM3913630	GSE133630	Keratinocyte-derived iPS (KiPS)	cell type: Keratinocyte-derived iPS (KiPS),treatment: DMSO
GSM3913631	GSE133630	Keratinocyte-derived iPS (KiPS)	cell type: Keratinocyte-derived iPS (KiPS),treatment: SB43
GSM3913632	GSE133630	Keratinocyte-derived iPS (KiPS)	cell type: Keratinocyte-derived iPS (KiPS),treatment: SB43
GSM3913633	GSE133630	Keratinocyte-derived iPS (KiPS)	cell type: Keratinocyte-derived iPS (KiPS),treatment: DMSO
GSM3913634	GSE133630	Keratinocyte-derived iPS (KiPS)	cell type: Keratinocyte-derived iPS (KiPS),treatment: DMSO
GSM3913635	GSE133630	Keratinocyte-derived iPS (KiPS)	cell type: Keratinocyte-derived iPS (KiPS),treatment: SB43
GSM3913636	GSE133630	Keratinocyte-derived iPS (KiPS)	cell type: Keratinocyte-derived iPS (KiPS),treatment: SB43
GSM3913637	GSE133630	Keratinocyte-derived iPS (KiPS)	cell type: Keratinocyte-derived iPS (KiPS),treatment: DMSO
GSM3913638	GSE133630	Keratinocyte-derived iPS (KiPS)	cell type: Keratinocyte-derived iPS (KiPS),treatment: DMSO
GSM3913639	GSE133630	Keratinocyte-derived iPS (KiPS)	cell type: Keratinocyte-derived iPS (KiPS),treatment: SB43
GSM3913640	GSE133630	Keratinocyte-derived iPS (KiPS)	cell type: Keratinocyte-derived iPS (KiPS),treatment: SB43
GSM3913673	GSE133631	Fibroblast cells	cell type: dH1f,passages: 8-12,genotype: wild type
GSM3913674	GSE133631	Fibroblast cells	cell type: dH1f,passages: 8-12,genotype: wild type
GSM3913675	GSE133631	Fibroblast cells	cell type: dH1f,passages: 8-12,genotype: wild type
GSM3913676	GSE133631	Fibroblast cells	cell type: dH1f,passages: 8-12,genotype: wild type
GSM3913677	GSE133631	Fibroblast cells	cell type: dH1f,passages: 8-12,genotype: wild type
GSM3913678	GSE133631	Fibroblast cells	cell type: dH1f,passages: 8-12,genotype: wild type
GSM3913679	GSE133631	Fibroblast cells	cell type: dH1f,passages: 8-12,genotype: wild type
GSM3913680	GSE133631	Fibroblast cells	cell type: dH1f,passages: 8-12,genotype: wild type
GSM3913681	GSE133631	Fibroblast cells	cell type: dH1f,passages: 8-12,genotype: wild type
GSM3913682	GSE133631	Fibroblast cells	cell type: dH1f,passages: 8-12,genotype: wild type
GSM3913683	GSE133631	Fibroblast cells	cell type: dH1f,passages: 8-12,genotype: wild type
GSM3913684	GSE133631	Fibroblast cells	cell type: dH1f,passages: 8-12,genotype: wild type
GSM3913685	GSE133631	Fibroblast cells	cell type: dH1f,passages: 8-12,genotype: wild type
GSM3913686	GSE133631	Fibroblast cells	cell type: dH1f,passages: 8-12,genotype: wild type
GSM3913687	GSE133631	Fibroblast cells	cell type: dH1f,passages: 8-12,genotype: wild type
GSM3913688	GSE133631	Fibroblast cells	cell type: dH1f,passages: 8-12,genotype: wild type
GSM3913833	GSE133634	human umbilical vein endothelial cells	tissue: umbilical cord,genotype: wild type,htnv infection: mock infected
GSM3913834	GSE133634	human umbilical vein endothelial cells	tissue: umbilical cord,genotype: wild type,htnv infection: mock infected
GSM3913835	GSE133634	human umbilical vein endothelial cells	tissue: umbilical cord,genotype: wild type,htnv infection: mock infected
GSM3913836	GSE133634	human umbilical vein endothelial cells	tissue: umbilical cord,genotype: wild type,htnv infection: HTNV infected
GSM3913837	GSE133634	human umbilical vein endothelial cells	tissue: umbilical cord,genotype: wild type,htnv infection: HTNV infected
GSM3913838	GSE133634	human umbilical vein endothelial cells	tissue: umbilical cord,genotype: wild type,htnv infection: HTNV infected
GSM3914244	GSE133659	Cultured cell line	cell type: HepG2,transgene: FXRa1,selection: Puromycin,treatment: DMSO,treatment duration: 8h
GSM3914245	GSE133659	Cultured cell line	cell type: HepG2,transgene: FXRa1,selection: Puromycin,treatment: DMSO,treatment duration: 8h
GSM3914246	GSE133659	Cultured cell line	cell type: HepG2,transgene: FXRa1,selection: Puromycin,treatment: DMSO,treatment duration: 8h
GSM3914247	GSE133659	Cultured cell line	cell type: HepG2,transgene: FXRa1,selection: Puromycin,treatment: OCA 5 uM,treatment duration: 8h
GSM3914248	GSE133659	Cultured cell line	cell type: HepG2,transgene: FXRa1,selection: Puromycin,treatment: OCA 5 uM,treatment duration: 8h
GSM3914249	GSE133659	Cultured cell line	cell type: HepG2,transgene: FXRa1,selection: Puromycin,treatment: OCA 5 uM,treatment duration: 8h
GSM3914250	GSE133659	Cultured cell line	cell type: HepG2,transgene: FXRa2,selection: Puromycin,treatment: DMSO,treatment duration: 8h
GSM3914251	GSE133659	Cultured cell line	cell type: HepG2,transgene: FXRa2,selection: Puromycin,treatment: DMSO,treatment duration: 8h
GSM3914252	GSE133659	Cultured cell line	cell type: HepG2,transgene: FXRa2,selection: Puromycin,treatment: DMSO,treatment duration: 8h
GSM3914253	GSE133659	Cultured cell line	cell type: HepG2,transgene: FXRa2,selection: Puromycin,treatment: OCA 5 uM,treatment duration: 8h
GSM3914254	GSE133659	Cultured cell line	cell type: HepG2,transgene: FXRa2,selection: Puromycin,treatment: OCA 5 uM,treatment duration: 8h
GSM3914255	GSE133659	Cultured cell line	cell type: HepG2,transgene: FXRa2,selection: Puromycin,treatment: OCA 5 uM,treatment duration: 8h
GSM3914256	GSE133659	Cultured cell line	cell type: HepG2,transgene: GFP,selection: Puromycin,treatment: DMSO,treatment duration: 8h
GSM3914257	GSE133659	Cultured cell line	cell type: HepG2,transgene: GFP,selection: Puromycin,treatment: DMSO,treatment duration: 8h
GSM3914258	GSE133659	Cultured cell line	cell type: HepG2,transgene: GFP,selection: Puromycin,treatment: DMSO,treatment duration: 8h
GSM3914259	GSE133659	Cultured cell line	cell type: HepG2,transgene: GFP,selection: Puromycin,treatment: OCA 5 uM,treatment duration: 8h
GSM3914260	GSE133659	Cultured cell line	cell type: HepG2,transgene: GFP,selection: Puromycin,treatment: OCA 5 uM,treatment duration: 8h
GSM3914261	GSE133659	Cultured cell line	cell type: HepG2,transgene: GFP,selection: Puromycin,treatment: OCA 5 uM,treatment duration: 8h
GSM3914262	GSE133660	IMR90	cell line: IMR90,shRNA: pLKO.1 empty vector,group: Control
GSM3914263	GSE133660	IMR90	cell line: IMR90,shRNA: pLKO.1 empty vector,group: Control
GSM3914264	GSE133660	IMR90	cell line: IMR90,shRNA: pLKO.1 empty vector,group: Control
GSM3914265	GSE133660	IMR90	cell line: IMR90,shRNA: pLKO.1 shRRM2,group: Senescence
GSM3914266	GSE133660	IMR90	cell line: IMR90,shRNA: pLKO.1 shRRM2,group: Senescence
GSM3914267	GSE133660	IMR90	cell line: IMR90,shRNA: pLKO.1 shRRM2,group: Senescence
GSM3914268	GSE133660	IMR90	cell line: IMR90,shRNA: pLKO.1 shRRM2 + pLKO.1 shp16,group: Senescence-bypass
GSM3914269	GSE133660	IMR90	cell line: IMR90,shRNA: pLKO.1 shRRM2 + pLKO.1 shp16,group: Senescence-bypass
GSM3914270	GSE133660	IMR90	cell line: IMR90,shRNA: pLKO.1 shRRM2 + pLKO.1 shp16,group: Senescence-bypass
GSM3914271	GSE133661	human lung adenocarcinoma cell	tissue: lung,cell line: A549,cell type: lung adenocarcinoma,genotype: sh-scramble (serves as wild type control)
GSM3914272	GSE133661	human lung adenocarcinoma cell	tissue: lung,cell line: A549,cell type: lung adenocarcinoma,genotype: sh-scramble (serves as wild type control)
GSM3914273	GSE133661	human lung adenocarcinoma cell	tissue: lung,cell line: A549,cell type: lung adenocarcinoma,genotype: sh-scramble (serves as wild type control)
GSM3914274	GSE133661	human lung adenocarcinoma cell	tissue: lung,cell line: A549,cell type: lung adenocarcinoma,genotype: C19orf12 knockdown
GSM3914275	GSE133661	human lung adenocarcinoma cell	tissue: lung,cell line: A549,cell type: lung adenocarcinoma,genotype: C19orf12 knockdown
GSM3914276	GSE133661	human lung adenocarcinoma cell	tissue: lung,cell line: A549,cell type: lung adenocarcinoma,genotype: C19orf12 knockdown
GSM3914293	GSE133663_GSE133673	CAOV2 primary ovarian cancer cell	cell line: CAOV2 ovarian cancer cell line,cell type: primary ovarian cancer cell
GSM3914294	GSE133663_GSE133673	CAOV2 primary ovarian cancer cell	cell line: CAOV2 ovarian cancer cell line,cell type: primary ovarian cancer cell
GSM3914295	GSE133663_GSE133673	CAOV2 primary ovarian cancer cell	cell line: CAOV2 ovarian cancer cell line,cell type: primary ovarian cancer cell
GSM3914296	GSE133663_GSE133673	CAOV2 recurrent ovarian cancer cell	cell line: CAOV2 ovarian cancer cell line,cell type: recurrent ovarian cancer cell
GSM3914297	GSE133663_GSE133673	CAOV2 recurrent ovarian cancer cell	cell line: CAOV2 ovarian cancer cell line,cell type: recurrent ovarian cancer cell
GSM3914298	GSE133663_GSE133673	CAOV2 recurrent ovarian cancer cell	cell line: CAOV2 ovarian cancer cell line,cell type: recurrent ovarian cancer cell
GSM3914299	GSE133664_GSE133673	CAOV2 primary ovarian cancer cell	cell line: CAOV2 ovarian cancer cell line,cell type: primary ovarian cancer cell,genotype: control
GSM3914300	GSE133664_GSE133673	CAOV2 primary ovarian cancer cell	cell line: CAOV2 ovarian cancer cell line,cell type: primary ovarian cancer cell,genotype: control
GSM3914301	GSE133664_GSE133673	CAOV2 primary ovarian cancer cell	cell line: CAOV2 ovarian cancer cell line,cell type: primary ovarian cancer cell,genotype: control
GSM3914302	GSE133664_GSE133673	CAOV2 primary ovarian cancer cell	cell line: CAOV2 ovarian cancer cell line,cell type: primary ovarian cancer cell,genotype: TAZ silencing
GSM3914303	GSE133664_GSE133673	CAOV2 primary ovarian cancer cell	cell line: CAOV2 ovarian cancer cell line,cell type: primary ovarian cancer cell,genotype: TAZ silencing
GSM3914304	GSE133664_GSE133673	CAOV2 primary ovarian cancer cell	cell line: CAOV2 ovarian cancer cell line,cell type: primary ovarian cancer cell,genotype: TAZ silencing
GSM3914344	GSE133669	v1H9 transformed hESCs (also called v-hESC-1)	Sex: female,cell type: v1H9 transformed hESCs
GSM3914366	GSE133677	renal cell carcinoma cells	cell lines: 786-O and ACHN cell lines,cell type: renal cell carcinoma cells,genotype: NOAT113026 overexpression
GSM3914367	GSE133677	renal cell carcinoma cells	cell lines: 786-O and ACHN cell lines,cell type: renal cell carcinoma cells,genotype: NOAT113026 overexpression
GSM3914368	GSE133677	renal cell carcinoma cells	cell lines: 786-O and ACHN cell lines,cell type: renal cell carcinoma cells,genotype: NOAT113026 overexpression
GSM3914369	GSE133677	renal cell carcinoma cells	cell lines: 786-O and ACHN cell lines,cell type: renal cell carcinoma cells,genotype: control
GSM3914370	GSE133677	renal cell carcinoma cells	cell lines: 786-O and ACHN cell lines,cell type: renal cell carcinoma cells,genotype: control
GSM3914371	GSE133677	renal cell carcinoma cells	cell lines: 786-O and ACHN cell lines,cell type: renal cell carcinoma cells,genotype: control
GSM3914463	GSE133684	Blood extracellular vesicle	tissue: Plasma,disease state: PDAC
GSM3914464	GSE133684	Blood extracellular vesicle	tissue: Plasma,disease state: PDAC
GSM3914465	GSE133684	Blood extracellular vesicle	tissue: Plasma,disease state: PDAC
GSM3914466	GSE133684	Blood extracellular vesicle	tissue: Plasma,disease state: PDAC
GSM3914467	GSE133684	Blood extracellular vesicle	tissue: Plasma,disease state: PDAC
GSM3914468	GSE133684	Blood extracellular vesicle	tissue: Plasma,disease state: PDAC
GSM3914469	GSE133684	Blood extracellular vesicle	tissue: Plasma,disease state: PDAC
GSM3914470	GSE133684	Blood extracellular vesicle	tissue: Plasma,disease state: PDAC
GSM3914471	GSE133684	Blood extracellular vesicle	tissue: Plasma,disease state: PDAC
GSM3914472	GSE133684	Blood extracellular vesicle	tissue: Plasma,disease state: PDAC
GSM3914473	GSE133684	Blood extracellular vesicle	tissue: Plasma,disease state: PDAC
GSM3914474	GSE133684	Blood extracellular vesicle	tissue: Plasma,disease state: PDAC
GSM3914475	GSE133684	Blood extracellular vesicle	tissue: Plasma,disease state: PDAC
GSM3914476	GSE133684	Blood extracellular vesicle	tissue: Plasma,disease state: PDAC
GSM3914477	GSE133684	Blood extracellular vesicle	tissue: Plasma,disease state: PDAC
GSM3914478	GSE133684	Blood extracellular vesicle	tissue: Plasma,disease state: PDAC
GSM3914479	GSE133684	Blood extracellular vesicle	tissue: Plasma,disease state: PDAC
GSM3914480	GSE133684	Blood extracellular vesicle	tissue: Plasma,disease state: PDAC
GSM3914481	GSE133684	Blood extracellular vesicle	tissue: Plasma,disease state: PDAC
GSM3914482	GSE133684	Blood extracellular vesicle	tissue: Plasma,disease state: PDAC
GSM3914483	GSE133684	Blood extracellular vesicle	tissue: Plasma,disease state: PDAC
GSM3914484	GSE133684	Blood extracellular vesicle	tissue: Plasma,disease state: PDAC
GSM3914485	GSE133684	Blood extracellular vesicle	tissue: Plasma,disease state: PDAC
GSM3914486	GSE133684	Blood extracellular vesicle	tissue: Plasma,disease state: PDAC
GSM3914487	GSE133684	Blood extracellular vesicle	tissue: Plasma,disease state: PDAC
GSM3914488	GSE133684	Blood extracellular vesicle	tissue: Plasma,disease state: PDAC
GSM3914489	GSE133684	Blood extracellular vesicle	tissue: Plasma,disease state: PDAC
GSM3914490	GSE133684	Blood extracellular vesicle	tissue: Plasma,disease state: PDAC
GSM3914491	GSE133684	Blood extracellular vesicle	tissue: Plasma,disease state: PDAC
GSM3914492	GSE133684	Blood extracellular vesicle	tissue: Plasma,disease state: PDAC
GSM3914493	GSE133684	Blood extracellular vesicle	tissue: Plasma,disease state: PDAC
GSM3914494	GSE133684	Blood extracellular vesicle	tissue: Plasma,disease state: PDAC
GSM3914495	GSE133684	Blood extracellular vesicle	tissue: Plasma,disease state: PDAC
GSM3914496	GSE133684	Blood extracellular vesicle	tissue: Plasma,disease state: PDAC
GSM3914497	GSE133684	Blood extracellular vesicle	tissue: Plasma,disease state: PDAC
GSM3914498	GSE133684	Blood extracellular vesicle	tissue: Plasma,disease state: PDAC
GSM3914499	GSE133684	Blood extracellular vesicle	tissue: Plasma,disease state: PDAC
GSM3914500	GSE133684	Blood extracellular vesicle	tissue: Plasma,disease state: PDAC
GSM3914501	GSE133684	Blood extracellular vesicle	tissue: Plasma,disease state: PDAC
GSM3914502	GSE133684	Blood extracellular vesicle	tissue: Plasma,disease state: PDAC
GSM3914503	GSE133684	Blood extracellular vesicle	tissue: Plasma,disease state: PDAC
GSM3914504	GSE133684	Blood extracellular vesicle	tissue: Plasma,disease state: PDAC
GSM3914505	GSE133684	Blood extracellular vesicle	tissue: Plasma,disease state: PDAC
GSM3914506	GSE133684	Blood extracellular vesicle	tissue: Plasma,disease state: PDAC
GSM3914507	GSE133684	Blood extracellular vesicle	tissue: Plasma,disease state: PDAC
GSM3914508	GSE133684	Blood extracellular vesicle	tissue: Plasma,disease state: PDAC
GSM3914509	GSE133684	Blood extracellular vesicle	tissue: Plasma,disease state: PDAC
GSM3914510	GSE133684	Blood extracellular vesicle	tissue: Plasma,disease state: PDAC
GSM3914511	GSE133684	Blood extracellular vesicle	tissue: Plasma,disease state: PDAC
GSM3914512	GSE133684	Blood extracellular vesicle	tissue: Plasma,disease state: PDAC
GSM3914513	GSE133684	Blood extracellular vesicle	tissue: Plasma,disease state: PDAC
GSM3914514	GSE133684	Blood extracellular vesicle	tissue: Plasma,disease state: PDAC
GSM3914515	GSE133684	Blood extracellular vesicle	tissue: Plasma,disease state: PDAC
GSM3914516	GSE133684	Blood extracellular vesicle	tissue: Plasma,disease state: PDAC
GSM3914517	GSE133684	Blood extracellular vesicle	tissue: Plasma,disease state: PDAC
GSM3914518	GSE133684	Blood extracellular vesicle	tissue: Plasma,disease state: PDAC
GSM3914519	GSE133684	Blood extracellular vesicle	tissue: Plasma,disease state: PDAC
GSM3914520	GSE133684	Blood extracellular vesicle	tissue: Plasma,disease state: PDAC
GSM3914521	GSE133684	Blood extracellular vesicle	tissue: Plasma,disease state: PDAC
GSM3914522	GSE133684	Blood extracellular vesicle	tissue: Plasma,disease state: PDAC
GSM3914523	GSE133684	Blood extracellular vesicle	tissue: Plasma,disease state: PDAC
GSM3914524	GSE133684	Blood extracellular vesicle	tissue: Plasma,disease state: PDAC
GSM3914525	GSE133684	Blood extracellular vesicle	tissue: Plasma,disease state: PDAC
GSM3914526	GSE133684	Blood extracellular vesicle	tissue: Plasma,disease state: PDAC
GSM3914527	GSE133684	Blood extracellular vesicle	tissue: Plasma,disease state: PDAC
GSM3914528	GSE133684	Blood extracellular vesicle	tissue: Plasma,disease state: PDAC
GSM3914529	GSE133684	Blood extracellular vesicle	tissue: Plasma,disease state: PDAC
GSM3914530	GSE133684	Blood extracellular vesicle	tissue: Plasma,disease state: PDAC
GSM3914531	GSE133684	Blood extracellular vesicle	tissue: Plasma,disease state: PDAC
GSM3914532	GSE133684	Blood extracellular vesicle	tissue: Plasma,disease state: PDAC
GSM3914533	GSE133684	Blood extracellular vesicle	tissue: Plasma,disease state: PDAC
GSM3914535	GSE133684	Blood extracellular vesicle	tissue: Plasma,disease state: PDAC
GSM3914536	GSE133684	Blood extracellular vesicle	tissue: Plasma,disease state: PDAC
GSM3914537	GSE133684	Blood extracellular vesicle	tissue: Plasma,disease state: PDAC
GSM3914538	GSE133684	Blood extracellular vesicle	tissue: Plasma,disease state: PDAC
GSM3914539	GSE133684	Blood extracellular vesicle	tissue: Plasma,disease state: PDAC
GSM3914540	GSE133684	Blood extracellular vesicle	tissue: Plasma,disease state: PDAC
GSM3914541	GSE133684	Blood extracellular vesicle	tissue: Plasma,disease state: PDAC
GSM3914542	GSE133684	Blood extracellular vesicle	tissue: Plasma,disease state: PDAC
GSM3914543	GSE133684	Blood extracellular vesicle	tissue: Plasma,disease state: PDAC
GSM3914544	GSE133684	Blood extracellular vesicle	tissue: Plasma,disease state: PDAC
GSM3914545	GSE133684	Blood extracellular vesicle	tissue: Plasma,disease state: PDAC
GSM3914546	GSE133684	Blood extracellular vesicle	tissue: Plasma,disease state: PDAC
GSM3914547	GSE133684	Blood extracellular vesicle	tissue: Plasma,disease state: PDAC
GSM3914548	GSE133684	Blood extracellular vesicle	tissue: Plasma,disease state: PDAC
GSM3914549	GSE133684	Blood extracellular vesicle	tissue: Plasma,disease state: PDAC
GSM3914550	GSE133684	Blood extracellular vesicle	tissue: Plasma,disease state: PDAC
GSM3914551	GSE133684	Blood extracellular vesicle	tissue: Plasma,disease state: PDAC
GSM3914552	GSE133684	Blood extracellular vesicle	tissue: Plasma,disease state: PDAC
GSM3914553	GSE133684	Blood extracellular vesicle	tissue: Plasma,disease state: PDAC
GSM3914554	GSE133684	Blood extracellular vesicle	tissue: Plasma,disease state: PDAC
GSM3914555	GSE133684	Blood extracellular vesicle	tissue: Plasma,disease state: PDAC
GSM3914556	GSE133684	Blood extracellular vesicle	tissue: Plasma,disease state: PDAC
GSM3914557	GSE133684	Blood extracellular vesicle	tissue: Plasma,disease state: PDAC
GSM3914558	GSE133684	Blood extracellular vesicle	tissue: Plasma,disease state: PDAC
GSM3914559	GSE133684	Blood extracellular vesicle	tissue: Plasma,disease state: PDAC
GSM3914560	GSE133684	Blood extracellular vesicle	tissue: Plasma,disease state: PDAC
GSM3914561	GSE133684	Blood extracellular vesicle	tissue: Plasma,disease state: PDAC
GSM3914562	GSE133684	Blood extracellular vesicle	tissue: Plasma,disease state: PDAC
GSM3914563	GSE133684	Blood extracellular vesicle	tissue: Plasma,disease state: PDAC
GSM3914564	GSE133684	Blood extracellular vesicle	tissue: Plasma,disease state: PDAC
GSM3914565	GSE133684	Blood extracellular vesicle	tissue: Plasma,disease state: PDAC
GSM3914566	GSE133684	Blood extracellular vesicle	tissue: Plasma,disease state: PDAC
GSM3914567	GSE133684	Blood extracellular vesicle	tissue: Plasma,disease state: PDAC
GSM3914568	GSE133684	Blood extracellular vesicle	tissue: Plasma,disease state: PDAC
GSM3914569	GSE133684	Blood extracellular vesicle	tissue: Plasma,disease state: PDAC
GSM3914570	GSE133684	Blood extracellular vesicle	tissue: Plasma,disease state: PDAC
GSM3914571	GSE133684	Blood extracellular vesicle	tissue: Plasma,disease state: PDAC
GSM3914572	GSE133684	Blood extracellular vesicle	tissue: Plasma,disease state: PDAC
GSM3914573	GSE133684	Blood extracellular vesicle	tissue: Plasma,disease state: PDAC
GSM3914574	GSE133684	Blood extracellular vesicle	tissue: Plasma,disease state: PDAC
GSM3914575	GSE133684	Blood extracellular vesicle	tissue: Plasma,disease state: PDAC
GSM3914576	GSE133684	Blood extracellular vesicle	tissue: Plasma,disease state: PDAC
GSM3914577	GSE133684	Blood extracellular vesicle	tissue: Plasma,disease state: PDAC
GSM3914578	GSE133684	Blood extracellular vesicle	tissue: Plasma,disease state: PDAC
GSM3914579	GSE133684	Blood extracellular vesicle	tissue: Plasma,disease state: PDAC
GSM3914580	GSE133684	Blood extracellular vesicle	tissue: Plasma,disease state: PDAC
GSM3914581	GSE133684	Blood extracellular vesicle	tissue: Plasma,disease state: PDAC
GSM3914582	GSE133684	Blood extracellular vesicle	tissue: Plasma,disease state: PDAC
GSM3914583	GSE133684	Blood extracellular vesicle	tissue: Plasma,disease state: PDAC
GSM3914584	GSE133684	Blood extracellular vesicle	tissue: Plasma,disease state: PDAC
GSM3914585	GSE133684	Blood extracellular vesicle	tissue: Plasma,disease state: PDAC
GSM3914586	GSE133684	Blood extracellular vesicle	tissue: Plasma,disease state: PDAC
GSM3914587	GSE133684	Blood extracellular vesicle	tissue: Plasma,disease state: PDAC
GSM3914588	GSE133684	Blood extracellular vesicle	tissue: Plasma,disease state: PDAC
GSM3914589	GSE133684	Blood extracellular vesicle	tissue: Plasma,disease state: PDAC
GSM3914590	GSE133684	Blood extracellular vesicle	tissue: Plasma,disease state: PDAC
GSM3914591	GSE133684	Blood extracellular vesicle	tissue: Plasma,disease state: PDAC
GSM3914592	GSE133684	Blood extracellular vesicle	tissue: Plasma,disease state: PDAC
GSM3914593	GSE133684	Blood extracellular vesicle	tissue: Plasma,disease state: PDAC
GSM3914594	GSE133684	Blood extracellular vesicle	tissue: Plasma,disease state: PDAC
GSM3914595	GSE133684	Blood extracellular vesicle	tissue: Plasma,disease state: PDAC
GSM3914596	GSE133684	Blood extracellular vesicle	tissue: Plasma,disease state: PDAC
GSM3914597	GSE133684	Blood extracellular vesicle	tissue: Plasma,disease state: PDAC
GSM3914598	GSE133684	Blood extracellular vesicle	tissue: Plasma,disease state: PDAC
GSM3914599	GSE133684	Blood extracellular vesicle	tissue: Plasma,disease state: PDAC
GSM3914600	GSE133684	Blood extracellular vesicle	tissue: Plasma,disease state: PDAC
GSM3914601	GSE133684	Blood extracellular vesicle	tissue: Plasma,disease state: PDAC
GSM3914602	GSE133684	Blood extracellular vesicle	tissue: Plasma,disease state: PDAC
GSM3914603	GSE133684	Blood extracellular vesicle	tissue: Plasma,disease state: PDAC
GSM3914604	GSE133684	Blood extracellular vesicle	tissue: Plasma,disease state: PDAC
GSM3914605	GSE133684	Blood extracellular vesicle	tissue: Plasma,disease state: PDAC
GSM3914606	GSE133684	Blood extracellular vesicle	tissue: Plasma,disease state: PDAC
GSM3914607	GSE133684	Blood extracellular vesicle	tissue: Plasma,disease state: PDAC
GSM3914608	GSE133684	Blood extracellular vesicle	tissue: Plasma,disease state: PDAC
GSM3914609	GSE133684	Blood extracellular vesicle	tissue: Plasma,disease state: PDAC
GSM3914610	GSE133684	Blood extracellular vesicle	tissue: Plasma,disease state: PDAC
GSM3914611	GSE133684	Blood extracellular vesicle	tissue: Plasma,disease state: PDAC
GSM3914612	GSE133684	Blood extracellular vesicle	tissue: Plasma,disease state: PDAC
GSM3914613	GSE133684	Blood extracellular vesicle	tissue: Plasma,disease state: healthy
GSM3914614	GSE133684	Blood extracellular vesicle	tissue: Plasma,disease state: healthy
GSM3914615	GSE133684	Blood extracellular vesicle	tissue: Plasma,disease state: healthy
GSM3914616	GSE133684	Blood extracellular vesicle	tissue: Plasma,disease state: healthy
GSM3914617	GSE133684	Blood extracellular vesicle	tissue: Plasma,disease state: healthy
GSM3914618	GSE133684	Blood extracellular vesicle	tissue: Plasma,disease state: healthy
GSM3914619	GSE133684	Blood extracellular vesicle	tissue: Plasma,disease state: healthy
GSM3914620	GSE133684	Blood extracellular vesicle	tissue: Plasma,disease state: healthy
GSM3914621	GSE133684	Blood extracellular vesicle	tissue: Plasma,disease state: healthy
GSM3914622	GSE133684	Blood extracellular vesicle	tissue: Plasma,disease state: healthy
GSM3914623	GSE133684	Blood extracellular vesicle	tissue: Plasma,disease state: healthy
GSM3914624	GSE133684	Blood extracellular vesicle	tissue: Plasma,disease state: healthy
GSM3914625	GSE133684	Blood extracellular vesicle	tissue: Plasma,disease state: healthy
GSM3914626	GSE133684	Blood extracellular vesicle	tissue: Plasma,disease state: healthy
GSM3914627	GSE133684	Blood extracellular vesicle	tissue: Plasma,disease state: healthy
GSM3914628	GSE133684	Blood extracellular vesicle	tissue: Plasma,disease state: healthy
GSM3914629	GSE133684	Blood extracellular vesicle	tissue: Plasma,disease state: healthy
GSM3914630	GSE133684	Blood extracellular vesicle	tissue: Plasma,disease state: healthy
GSM3914631	GSE133684	Blood extracellular vesicle	tissue: Plasma,disease state: healthy
GSM3914632	GSE133684	Blood extracellular vesicle	tissue: Plasma,disease state: healthy
GSM3914633	GSE133684	Blood extracellular vesicle	tissue: Plasma,disease state: healthy
GSM3914634	GSE133684	Blood extracellular vesicle	tissue: Plasma,disease state: healthy
GSM3914635	GSE133684	Blood extracellular vesicle	tissue: Plasma,disease state: healthy
GSM3914636	GSE133684	Blood extracellular vesicle	tissue: Plasma,disease state: healthy
GSM3914637	GSE133684	Blood extracellular vesicle	tissue: Plasma,disease state: healthy
GSM3914638	GSE133684	Blood extracellular vesicle	tissue: Plasma,disease state: healthy
GSM3914639	GSE133684	Blood extracellular vesicle	tissue: Plasma,disease state: healthy
GSM3914640	GSE133684	Blood extracellular vesicle	tissue: Plasma,disease state: healthy
GSM3914641	GSE133684	Blood extracellular vesicle	tissue: Plasma,disease state: healthy
GSM3914642	GSE133684	Blood extracellular vesicle	tissue: Plasma,disease state: healthy
GSM3914643	GSE133684	Blood extracellular vesicle	tissue: Plasma,disease state: healthy
GSM3914644	GSE133684	Blood extracellular vesicle	tissue: Plasma,disease state: healthy
GSM3914645	GSE133684	Blood extracellular vesicle	tissue: Plasma,disease state: healthy
GSM3914646	GSE133684	Blood extracellular vesicle	tissue: Plasma,disease state: healthy
GSM3914647	GSE133684	Blood extracellular vesicle	tissue: Plasma,disease state: healthy
GSM3914648	GSE133684	Blood extracellular vesicle	tissue: Plasma,disease state: healthy
GSM3914649	GSE133684	Blood extracellular vesicle	tissue: Plasma,disease state: healthy
GSM3914650	GSE133684	Blood extracellular vesicle	tissue: Plasma,disease state: healthy
GSM3914651	GSE133684	Blood extracellular vesicle	tissue: Plasma,disease state: healthy
GSM3914652	GSE133684	Blood extracellular vesicle	tissue: Plasma,disease state: healthy
GSM3914653	GSE133684	Blood extracellular vesicle	tissue: Plasma,disease state: healthy
GSM3914654	GSE133684	Blood extracellular vesicle	tissue: Plasma,disease state: healthy
GSM3914655	GSE133684	Blood extracellular vesicle	tissue: Plasma,disease state: healthy
GSM3914656	GSE133684	Blood extracellular vesicle	tissue: Plasma,disease state: healthy
GSM3914657	GSE133684	Blood extracellular vesicle	tissue: Plasma,disease state: healthy
GSM3914658	GSE133684	Blood extracellular vesicle	tissue: Plasma,disease state: healthy
GSM3914659	GSE133684	Blood extracellular vesicle	tissue: Plasma,disease state: healthy
GSM3914660	GSE133684	Blood extracellular vesicle	tissue: Plasma,disease state: healthy
GSM3914661	GSE133684	Blood extracellular vesicle	tissue: Plasma,disease state: healthy
GSM3914662	GSE133684	Blood extracellular vesicle	tissue: Plasma,disease state: healthy
GSM3914663	GSE133684	Blood extracellular vesicle	tissue: Plasma,disease state: healthy
GSM3914664	GSE133684	Blood extracellular vesicle	tissue: Plasma,disease state: healthy
GSM3914665	GSE133684	Blood extracellular vesicle	tissue: Plasma,disease state: healthy
GSM3914666	GSE133684	Blood extracellular vesicle	tissue: Plasma,disease state: healthy
GSM3914667	GSE133684	Blood extracellular vesicle	tissue: Plasma,disease state: healthy
GSM3914668	GSE133684	Blood extracellular vesicle	tissue: Plasma,disease state: healthy
GSM3914669	GSE133684	Blood extracellular vesicle	tissue: Plasma,disease state: healthy
GSM3914670	GSE133684	Blood extracellular vesicle	tissue: Plasma,disease state: healthy
GSM3914671	GSE133684	Blood extracellular vesicle	tissue: Plasma,disease state: healthy
GSM3914672	GSE133684	Blood extracellular vesicle	tissue: Plasma,disease state: healthy
GSM3914673	GSE133684	Blood extracellular vesicle	tissue: Plasma,disease state: healthy
GSM3914674	GSE133684	Blood extracellular vesicle	tissue: Plasma,disease state: healthy
GSM3914675	GSE133684	Blood extracellular vesicle	tissue: Plasma,disease state: healthy
GSM3914676	GSE133684	Blood extracellular vesicle	tissue: Plasma,disease state: healthy
GSM3914677	GSE133684	Blood extracellular vesicle	tissue: Plasma,disease state: healthy
GSM3914678	GSE133684	Blood extracellular vesicle	tissue: Plasma,disease state: healthy
GSM3914679	GSE133684	Blood extracellular vesicle	tissue: Plasma,disease state: healthy
GSM3914680	GSE133684	Blood extracellular vesicle	tissue: Plasma,disease state: healthy
GSM3914681	GSE133684	Blood extracellular vesicle	tissue: Plasma,disease state: healthy
GSM3914682	GSE133684	Blood extracellular vesicle	tissue: Plasma,disease state: healthy
GSM3914683	GSE133684	Blood extracellular vesicle	tissue: Plasma,disease state: healthy
GSM3914684	GSE133684	Blood extracellular vesicle	tissue: Plasma,disease state: healthy
GSM3914685	GSE133684	Blood extracellular vesicle	tissue: Plasma,disease state: healthy
GSM3914686	GSE133684	Blood extracellular vesicle	tissue: Plasma,disease state: healthy
GSM3914687	GSE133684	Blood extracellular vesicle	tissue: Plasma,disease state: healthy
GSM3914688	GSE133684	Blood extracellular vesicle	tissue: Plasma,disease state: healthy
GSM3914689	GSE133684	Blood extracellular vesicle	tissue: Plasma,disease state: healthy
GSM3914690	GSE133684	Blood extracellular vesicle	tissue: Plasma,disease state: healthy
GSM3914691	GSE133684	Blood extracellular vesicle	tissue: Plasma,disease state: healthy
GSM3914692	GSE133684	Blood extracellular vesicle	tissue: Plasma,disease state: healthy
GSM3916568	GSE133702	Whole Blood	tissue: Whole blood
GSM3916569	GSE133702	Whole Blood	tissue: Whole blood
GSM3916570	GSE133702	Whole Blood	tissue: Whole blood
GSM3916571	GSE133702	Whole Blood	tissue: Whole blood
GSM3916572	GSE133702	Whole Blood	tissue: Whole blood
GSM3916573	GSE133702	Whole Blood	tissue: Whole blood
GSM3916574	GSE133702	Whole Blood	tissue: Whole blood
GSM3916575	GSE133702	Whole Blood	tissue: Whole blood
GSM3916576	GSE133702	Whole Blood	tissue: Whole blood
GSM3916577	GSE133702	Whole Blood	tissue: Whole blood
GSM3916578	GSE133702	Whole Blood	tissue: Whole blood
GSM3916579	GSE133702	Whole Blood	tissue: Whole blood
GSM3916580	GSE133702	Whole Blood	tissue: Whole blood
GSM3916581	GSE133702	Whole Blood	tissue: Whole blood
GSM3916582	GSE133702	Whole Blood	tissue: Whole blood
GSM3916583	GSE133702	Whole Blood	tissue: Whole blood
GSM3916624	GSE133707	retina	sample: P1_Mac,tissue: Retina
GSM3916625	GSE133707	retina	sample: P1_Mac,tissue: Retina
GSM3916626	GSE133707	retina	sample: P1_Mac,tissue: Retina
GSM3916627	GSE133707	retina	sample: P1_Mac,tissue: Retina
GSM3916628	GSE133707	retina	sample: P1_Mac,tissue: Retina
GSM3916629	GSE133707	retina	sample: P1_Mac,tissue: Retina
GSM3916630	GSE133707	retina	sample: P1_Mac,tissue: Retina
GSM3916631	GSE133707	retina	sample: P1_Mac,tissue: Retina
GSM3916632	GSE133707	retina	sample: P1_Mac,tissue: Retina
GSM3916633	GSE133707	retina	sample: P1_Mac,tissue: Retina
GSM3916634	GSE133707	retina	sample: P1_Mac,tissue: Retina
GSM3916635	GSE133707	retina	sample: P1_Mac,tissue: Retina
GSM3916636	GSE133707	retina	sample: P1_Mac,tissue: Retina
GSM3916637	GSE133707	retina	sample: P1_Mac,tissue: Retina
GSM3916638	GSE133707	retina	sample: P1_Mac,tissue: Retina
GSM3916639	GSE133707	retina	sample: P1_Mac,tissue: Retina
GSM3916640	GSE133707	retina	sample: P1_Mac,tissue: Retina
GSM3916641	GSE133707	retina	sample: P1_Mac,tissue: Retina
GSM3916642	GSE133707	retina	sample: P1_Mac,tissue: Retina
GSM3916643	GSE133707	retina	sample: P1_Mac,tissue: Retina
GSM3916644	GSE133707	retina	sample: P1_Mac,tissue: Retina
GSM3916645	GSE133707	retina	sample: P1_Mac,tissue: Retina
GSM3916646	GSE133707	retina	sample: P1_Mac,tissue: Retina
GSM3916647	GSE133707	retina	sample: P1_Mac,tissue: Retina
GSM3916648	GSE133707	retina	sample: P1_Mac,tissue: Retina
GSM3916649	GSE133707	retina	sample: P1_Mac,tissue: Retina
GSM3916650	GSE133707	retina	sample: P1_Mac,tissue: Retina
GSM3916651	GSE133707	retina	sample: P1_Mac,tissue: Retina
GSM3916652	GSE133707	retina	sample: P1_Mac,tissue: Retina
GSM3916653	GSE133707	retina	sample: P1_Mac,tissue: Retina
GSM3916654	GSE133707	retina	sample: P1_Mac,tissue: Retina
GSM3916655	GSE133707	retina	sample: P1_Mac,tissue: Retina
GSM3916656	GSE133707	retina	sample: P1_Mac,tissue: Retina
GSM3916657	GSE133707	retina	sample: P1_Mac,tissue: Retina
GSM3916658	GSE133707	retina	sample: P1_Mac,tissue: Retina
GSM3916659	GSE133707	retina	sample: P1_Mac,tissue: Retina
GSM3916660	GSE133707	retina	sample: P1_Mac,tissue: Retina
GSM3916661	GSE133707	retina	sample: P1_Mac,tissue: Retina
GSM3916662	GSE133707	retina	sample: P1_Mac,tissue: Retina
GSM3916663	GSE133707	retina	sample: P1_Mac,tissue: Retina
GSM3916664	GSE133707	retina	sample: P1_Mac,tissue: Retina
GSM3916665	GSE133707	retina	sample: P1_Mac,tissue: Retina
GSM3916666	GSE133707	retina	sample: P1_Mac,tissue: Retina
GSM3916667	GSE133707	retina	sample: P1_Mac,tissue: Retina
GSM3916668	GSE133707	retina	sample: P1_Mac,tissue: Retina
GSM3916669	GSE133707	retina	sample: P1_Mac,tissue: Retina
GSM3916670	GSE133707	retina	sample: P1_Mac,tissue: Retina
GSM3916671	GSE133707	retina	sample: P1_Mac,tissue: Retina
GSM3916672	GSE133707	retina	sample: P1_Mac,tissue: Retina
GSM3916673	GSE133707	retina	sample: P1_Mac,tissue: Retina
GSM3916674	GSE133707	retina	sample: P1_Mac,tissue: Retina
GSM3916675	GSE133707	retina	sample: P1_Mac,tissue: Retina
GSM3916676	GSE133707	retina	sample: P1_Mac,tissue: Retina
GSM3916677	GSE133707	retina	sample: P1_Mac,tissue: Retina
GSM3916678	GSE133707	retina	sample: P1_Mac,tissue: Retina
GSM3916679	GSE133707	retina	sample: P1_Mac,tissue: Retina
GSM3916680	GSE133707	retina	sample: P1_Mac,tissue: Retina
GSM3916681	GSE133707	retina	sample: P1_Mac,tissue: Retina
GSM3916682	GSE133707	retina	sample: P1_Mac,tissue: Retina
GSM3916683	GSE133707	retina	sample: P1_Mac,tissue: Retina
GSM3916684	GSE133707	retina	sample: P1_Mac,tissue: Retina
GSM3916685	GSE133707	retina	sample: P1_Mac,tissue: Retina
GSM3916686	GSE133707	retina	sample: P1_Mac,tissue: Retina
GSM3916687	GSE133707	retina	sample: P1_Mac,tissue: Retina
GSM3916688	GSE133707	retina	sample: P1_Mac,tissue: Retina
GSM3916689	GSE133707	retina	sample: P1_Mac,tissue: Retina
GSM3916690	GSE133707	retina	sample: P1_Mac,tissue: Retina
GSM3916691	GSE133707	retina	sample: P1_Mac,tissue: Retina
GSM3916692	GSE133707	retina	sample: P1_Mac,tissue: Retina
GSM3916693	GSE133707	retina	sample: P1_Mac,tissue: Retina
GSM3916694	GSE133707	retina	sample: P1_Mac,tissue: Retina
GSM3916695	GSE133707	retina	sample: P1_Mac,tissue: Retina
GSM3916696	GSE133707	retina	sample: P1_Mac,tissue: Retina
GSM3916697	GSE133707	retina	sample: P1_Mac,tissue: Retina
GSM3916698	GSE133707	retina	sample: P1_Mac,tissue: Retina
GSM3916699	GSE133707	retina	sample: P1_Mac,tissue: Retina
GSM3916700	GSE133707	retina	sample: P1_Mac,tissue: Retina
GSM3916701	GSE133707	retina	sample: P1_Mac,tissue: Retina
GSM3916702	GSE133707	retina	sample: P1_Mac,tissue: Retina
GSM3916703	GSE133707	retina	sample: P1_Mac,tissue: Retina
GSM3916704	GSE133707	retina	sample: P1_Mac,tissue: Retina
GSM3916705	GSE133707	retina	sample: P1_Mac,tissue: Retina
GSM3916706	GSE133707	retina	sample: P1_Mac,tissue: Retina
GSM3916707	GSE133707	retina	sample: P1_Mac,tissue: Retina
GSM3916708	GSE133707	retina	sample: P1_Mac,tissue: Retina
GSM3916709	GSE133707	retina	sample: P1_Mac,tissue: Retina
GSM3916710	GSE133707	retina	sample: P1_Mac,tissue: Retina
GSM3916711	GSE133707	retina	sample: P1_Mac,tissue: Retina
GSM3916712	GSE133707	retina	sample: P1_Mac,tissue: Retina
GSM3916713	GSE133707	retina	sample: P1_Mac,tissue: Retina
GSM3916714	GSE133707	retina	sample: P1_Mac,tissue: Retina
GSM3916715	GSE133707	retina	sample: P1_Mac,tissue: Retina
GSM3916716	GSE133707	retina	sample: P1_Mac,tissue: Retina
GSM3916717	GSE133707	retina	sample: P1_Mac,tissue: Retina
GSM3916718	GSE133707	retina	sample: P1_Mac,tissue: Retina
GSM3916719	GSE133707	retina	sample: P1_Mac,tissue: Retina
GSM3916720	GSE133707	retina	sample: P1_Mac,tissue: Retina
GSM3916721	GSE133707	retina	sample: P1_Mac,tissue: Retina
GSM3916722	GSE133707	retina	sample: P1_Mac,tissue: Retina
GSM3916723	GSE133707	retina	sample: P1_Mac,tissue: Retina
GSM3916724	GSE133707	retina	sample: P1_Mac,tissue: Retina
GSM3916725	GSE133707	retina	sample: P1_Mac,tissue: Retina
GSM3916726	GSE133707	retina	sample: P1_Mac,tissue: Retina
GSM3916727	GSE133707	retina	sample: P1_Mac,tissue: Retina
GSM3916728	GSE133707	retina	sample: P1_Mac,tissue: Retina
GSM3916729	GSE133707	retina	sample: P1_Mac,tissue: Retina
GSM3916730	GSE133707	retina	sample: P1_Mac,tissue: Retina
GSM3916731	GSE133707	retina	sample: P1_Mac,tissue: Retina
GSM3916732	GSE133707	retina	sample: P1_Mac,tissue: Retina
GSM3916733	GSE133707	retina	sample: P1_Mac,tissue: Retina
GSM3916734	GSE133707	retina	sample: P1_Mac,tissue: Retina
GSM3916735	GSE133707	retina	sample: P1_Mac,tissue: Retina
GSM3916736	GSE133707	retina	sample: P1_Mac,tissue: Retina
GSM3916737	GSE133707	retina	sample: P1_Mac,tissue: Retina
GSM3916738	GSE133707	retina	sample: P1_Mac,tissue: Retina
GSM3916739	GSE133707	retina	sample: P1_Mac,tissue: Retina
GSM3916740	GSE133707	retina	sample: P1_Mac,tissue: Retina
GSM3916741	GSE133707	retina	sample: P1_Mac,tissue: Retina
GSM3916742	GSE133707	retina	sample: P1_Mac,tissue: Retina
GSM3916743	GSE133707	retina	sample: P1_Mac,tissue: Retina
GSM3916744	GSE133707	retina	sample: P1_Mac,tissue: Retina
GSM3916745	GSE133707	retina	sample: P1_Mac,tissue: Retina
GSM3916746	GSE133707	retina	sample: P1_Mac,tissue: Retina
GSM3916747	GSE133707	retina	sample: P1_Mac,tissue: Retina
GSM3916748	GSE133707	retina	sample: P1_Mac,tissue: Retina
GSM3916749	GSE133707	retina	sample: P1_Mac,tissue: Retina
GSM3916750	GSE133707	retina	sample: P1_Mac,tissue: Retina
GSM3916751	GSE133707	retina	sample: P1_Mac,tissue: Retina
GSM3916752	GSE133707	retina	sample: P1_Mac,tissue: Retina
GSM3916753	GSE133707	retina	sample: P1_Mac,tissue: Retina
GSM3916754	GSE133707	retina	sample: P1_Mac,tissue: Retina
GSM3916755	GSE133707	retina	sample: P1_Mac,tissue: Retina
GSM3916756	GSE133707	retina	sample: P1_Mac,tissue: Retina
GSM3916757	GSE133707	retina	sample: P1_Mac,tissue: Retina
GSM3916758	GSE133707	retina	sample: P1_Mac,tissue: Retina
GSM3916759	GSE133707	retina	sample: P1_Mac,tissue: Retina
GSM3916760	GSE133707	retina	sample: P1_Mac,tissue: Retina
GSM3916761	GSE133707	retina	sample: P1_Mac,tissue: Retina
GSM3916762	GSE133707	retina	sample: P1_Mac,tissue: Retina
GSM3916763	GSE133707	retina	sample: P1_Mac,tissue: Retina
GSM3916764	GSE133707	retina	sample: P1_Mac,tissue: Retina
GSM3916765	GSE133707	retina	sample: P1_Mac,tissue: Retina
GSM3916766	GSE133707	retina	sample: P1_Mac,tissue: Retina
GSM3916767	GSE133707	retina	sample: P1_Mac,tissue: Retina
GSM3916768	GSE133707	retina	sample: P1_Mac,tissue: Retina
GSM3916769	GSE133707	retina	sample: P1_Mac,tissue: Retina
GSM3916770	GSE133707	retina	sample: P1_Mac,tissue: Retina
GSM3916771	GSE133707	retina	sample: P1_Mac,tissue: Retina
GSM3916772	GSE133707	retina	sample: P1_Mac,tissue: Retina
GSM3916773	GSE133707	retina	sample: P1_Mac,tissue: Retina
GSM3916774	GSE133707	retina	sample: P1_Mac,tissue: Retina
GSM3916775	GSE133707	retina	sample: P1_Mac,tissue: Retina
GSM3916776	GSE133707	retina	sample: P1_Mac,tissue: Retina
GSM3916777	GSE133707	retina	sample: P1_Mac,tissue: Retina
GSM3916778	GSE133707	retina	sample: P1_Mac,tissue: Retina
GSM3916779	GSE133707	retina	sample: P1_Mac,tissue: Retina
GSM3916780	GSE133707	retina	sample: P1_Mac,tissue: Retina
GSM3916781	GSE133707	retina	sample: P1_Mac,tissue: Retina
GSM3916782	GSE133707	retina	sample: P1_Mac,tissue: Retina
GSM3916783	GSE133707	retina	sample: P1_Mac,tissue: Retina
GSM3916784	GSE133707	retina	sample: P1_Mac,tissue: Retina
GSM3916785	GSE133707	retina	sample: P1_Mac,tissue: Retina
GSM3916786	GSE133707	retina	sample: P1_Mac,tissue: Retina
GSM3916787	GSE133707	retina	sample: P1_Mac,tissue: Retina
GSM3916788	GSE133707	retina	sample: P1_Mac,tissue: Retina
GSM3916789	GSE133707	retina	sample: P1_Mac,tissue: Retina
GSM3916790	GSE133707	retina	sample: P1_Mac,tissue: Retina
GSM3916791	GSE133707	retina	sample: P1_Mac,tissue: Retina
GSM3916792	GSE133707	retina	sample: P1_Mac,tissue: Retina
GSM3916793	GSE133707	retina	sample: P1_Mac,tissue: Retina
GSM3916794	GSE133707	retina	sample: P1_Mac,tissue: Retina
GSM3916795	GSE133707	retina	sample: P1_Mac,tissue: Retina
GSM3916796	GSE133707	retina	sample: P1_Mac,tissue: Retina
GSM3916797	GSE133707	retina	sample: P1_Mac,tissue: Retina
GSM3916798	GSE133707	retina	sample: P1_Mac,tissue: Retina
GSM3916799	GSE133707	retina	sample: P1_Mac,tissue: Retina
GSM3916800	GSE133707	retina	sample: P1_Mac,tissue: Retina
GSM3916801	GSE133707	retina	sample: P1_Mac,tissue: Retina
GSM3916802	GSE133707	retina	sample: P1_Mac,tissue: Retina
GSM3916803	GSE133707	retina	sample: P1_Mac,tissue: Retina
GSM3916804	GSE133707	retina	sample: P1_Mac,tissue: Retina
GSM3916805	GSE133707	retina	sample: P1_Mac,tissue: Retina
GSM3916806	GSE133707	retina	sample: P1_Mac,tissue: Retina
GSM3916807	GSE133707	retina	sample: P1_Mac,tissue: Retina
GSM3916808	GSE133707	retina	sample: P1_Mac,tissue: Retina
GSM3916809	GSE133707	retina	sample: P1_Mac,tissue: Retina
GSM3916810	GSE133707	retina	sample: P1_Mac,tissue: Retina
GSM3916811	GSE133707	retina	sample: P1_Mac,tissue: Retina
GSM3916812	GSE133707	retina	sample: P1_Mac,tissue: Retina
GSM3916813	GSE133707	retina	sample: P1_Mac,tissue: Retina
GSM3916814	GSE133707	retina	sample: P1_Mac,tissue: Retina
GSM3916815	GSE133707	retina	sample: P1_Mac,tissue: Retina
GSM3916816	GSE133707	retina	sample: P1_Mac,tissue: Retina
GSM3916817	GSE133707	retina	sample: P1_Mac,tissue: Retina
GSM3916818	GSE133707	retina	sample: P1_Mac,tissue: Retina
GSM3916819	GSE133707	retina	sample: P1_Mac,tissue: Retina
GSM3916820	GSE133707	retina	sample: P1_Mac,tissue: Retina
GSM3916821	GSE133707	retina	sample: P1_Mac,tissue: Retina
GSM3916822	GSE133707	retina	sample: P1_Mac,tissue: Retina
GSM3916823	GSE133707	retina	sample: P1_Mac,tissue: Retina
GSM3916824	GSE133707	retina	sample: P1_Mac,tissue: Retina
GSM3916825	GSE133707	retina	sample: P1_Mac,tissue: Retina
GSM3916826	GSE133707	retina	sample: P1_Mac,tissue: Retina
GSM3916827	GSE133707	retina	sample: P1_Mac,tissue: Retina
GSM3916828	GSE133707	retina	sample: P1_Mac,tissue: Retina
GSM3916829	GSE133707	retina	sample: P1_Mac,tissue: Retina
GSM3916830	GSE133707	retina	sample: P1_Mac,tissue: Retina
GSM3916831	GSE133707	retina	sample: P1_Mac,tissue: Retina
GSM3916832	GSE133707	retina	sample: P1_Mac,tissue: Retina
GSM3916833	GSE133707	retina	sample: P1_Mac,tissue: Retina
GSM3916834	GSE133707	retina	sample: P1_Mac,tissue: Retina
GSM3916835	GSE133707	retina	sample: P1_Mac,tissue: Retina
GSM3916836	GSE133707	retina	sample: P1_Mac,tissue: Retina
GSM3916837	GSE133707	retina	sample: P1_Mac,tissue: Retina
GSM3916838	GSE133707	retina	sample: P1_Mac,tissue: Retina
GSM3916839	GSE133707	retina	sample: P1_Mac,tissue: Retina
GSM3916840	GSE133707	retina	sample: P1_Mac,tissue: Retina
GSM3916841	GSE133707	retina	sample: P1_Mac,tissue: Retina
GSM3916842	GSE133707	retina	sample: P1_Mac,tissue: Retina
GSM3916843	GSE133707	retina	sample: P1_Mac,tissue: Retina
GSM3916844	GSE133707	retina	sample: P1_Mac,tissue: Retina
GSM3916845	GSE133707	retina	sample: P1_Mac,tissue: Retina
GSM3916846	GSE133707	retina	sample: P1_Mac,tissue: Retina
GSM3916847	GSE133707	retina	sample: P1_Mac,tissue: Retina
GSM3916848	GSE133707	retina	sample: P1_Mac,tissue: Retina
GSM3916849	GSE133707	retina	sample: P1_Mac,tissue: Retina
GSM3916850	GSE133707	retina	sample: P1_Mac,tissue: Retina
GSM3916851	GSE133707	retina	sample: P1_Mac,tissue: Retina
GSM3916852	GSE133707	retina	sample: P1_Mac,tissue: Retina
GSM3916853	GSE133707	retina	sample: P1_Mac,tissue: Retina
GSM3916854	GSE133707	retina	sample: P1_Mac,tissue: Retina
GSM3916855	GSE133707	retina	sample: P1_Mac,tissue: Retina
GSM3916856	GSE133707	retina	sample: P1_Mac,tissue: Retina
GSM3916857	GSE133707	retina	sample: P1_Mac,tissue: Retina
GSM3916858	GSE133707	retina	sample: P1_Mac,tissue: Retina
GSM3916859	GSE133707	retina	sample: P1_Mac,tissue: Retina
GSM3916860	GSE133707	retina	sample: P1_Mac,tissue: Retina
GSM3916861	GSE133707	retina	sample: P1_Mac,tissue: Retina
GSM3916862	GSE133707	retina	sample: P1_Mac,tissue: Retina
GSM3916863	GSE133707	retina	sample: P1_Mac,tissue: Retina
GSM3916864	GSE133707	retina	sample: P1_Mac,tissue: Retina
GSM3916865	GSE133707	retina	sample: P1_Mac,tissue: Retina
GSM3916866	GSE133707	retina	sample: P1_Mac,tissue: Retina
GSM3916867	GSE133707	retina	sample: P1_Mac,tissue: Retina
GSM3916868	GSE133707	retina	sample: P1_Mac,tissue: Retina
GSM3916869	GSE133707	retina	sample: P1_Mac,tissue: Retina
GSM3916870	GSE133707	retina	sample: P1_Mac,tissue: Retina
GSM3916871	GSE133707	retina	sample: P1_Mac,tissue: Retina
GSM3916872	GSE133707	retina	sample: P1_Mac,tissue: Retina
GSM3916873	GSE133707	retina	sample: P1_Mac,tissue: Retina
GSM3916874	GSE133707	retina	sample: P1_Mac,tissue: Retina
GSM3916875	GSE133707	retina	sample: P1_Mac,tissue: Retina
GSM3916876	GSE133707	retina	sample: P1_Mac,tissue: Retina
GSM3916877	GSE133707	retina	sample: P1_Mac,tissue: Retina
GSM3916878	GSE133707	retina	sample: P1_Mac,tissue: Retina
GSM3916879	GSE133707	retina	sample: P1_Mac,tissue: Retina
GSM3916880	GSE133707	retina	sample: P1_Mac,tissue: Retina
GSM3916881	GSE133707	retina	sample: P1_Mac,tissue: Retina
GSM3916882	GSE133707	retina	sample: P1_Mac,tissue: Retina
GSM3916883	GSE133707	retina	sample: P1_Mac,tissue: Retina
GSM3916884	GSE133707	retina	sample: P1_Mac,tissue: Retina
GSM3916885	GSE133707	retina	sample: P1_Mac,tissue: Retina
GSM3916886	GSE133707	retina	sample: P1_Mac,tissue: Retina
GSM3916887	GSE133707	retina	sample: P1_Mac,tissue: Retina
GSM3916888	GSE133707	retina	sample: P1_Mac,tissue: Retina
GSM3916889	GSE133707	retina	sample: P1_Mac,tissue: Retina
GSM3916890	GSE133707	retina	sample: P1_Mac,tissue: Retina
GSM3916891	GSE133707	retina	sample: P1_Mac,tissue: Retina
GSM3916892	GSE133707	retina	sample: P1_Mac,tissue: Retina
GSM3916893	GSE133707	retina	sample: P1_Mac,tissue: Retina
GSM3916894	GSE133707	retina	sample: P1_Mac,tissue: Retina
GSM3916895	GSE133707	retina	sample: P1_Mac,tissue: Retina
GSM3916896	GSE133707	retina	sample: P1_Mac,tissue: Retina
GSM3916897	GSE133707	retina	sample: P1_Mac,tissue: Retina
GSM3916898	GSE133707	retina	sample: P1_Mac,tissue: Retina
GSM3916899	GSE133707	retina	sample: P1_Mac,tissue: Retina
GSM3916900	GSE133707	retina	sample: P1_Mac,tissue: Retina
GSM3916901	GSE133707	retina	sample: P1_Mac,tissue: Retina
GSM3916902	GSE133707	retina	sample: P1_Mac,tissue: Retina
GSM3916903	GSE133707	retina	sample: P1_Mac,tissue: Retina
GSM3916904	GSE133707	retina	sample: P1_Mac,tissue: Retina
GSM3916905	GSE133707	retina	sample: P1_Mac,tissue: Retina
GSM3916906	GSE133707	retina	sample: P1_Mac,tissue: Retina
GSM3916907	GSE133707	retina	sample: P1_Mac,tissue: Retina
GSM3916908	GSE133707	retina	sample: P1_Mac,tissue: Retina
GSM3916909	GSE133707	retina	sample: P1_Mac,tissue: Retina
GSM3916910	GSE133707	retina	sample: P1_Mac,tissue: Retina
GSM3916911	GSE133707	retina	sample: P1_Mac,tissue: Retina
GSM3916912	GSE133707	retina	sample: P1_Mac,tissue: Retina
GSM3916913	GSE133707	retina	sample: P1_Mac,tissue: Retina
GSM3916914	GSE133707	retina	sample: P1_Mac,tissue: Retina
GSM3916915	GSE133707	retina	sample: P1_Mac,tissue: Retina
GSM3916916	GSE133707	retina	sample: P1_Mac,tissue: Retina
GSM3916917	GSE133707	retina	sample: P1_Mac,tissue: Retina
GSM3916918	GSE133707	retina	sample: P1_Mac,tissue: Retina
GSM3916919	GSE133707	retina	sample: P1_Mac,tissue: Retina
GSM3916920	GSE133707	retina	sample: P1_Mac,tissue: Retina
GSM3916921	GSE133707	retina	sample: P1_Mac,tissue: Retina
GSM3916922	GSE133707	retina	sample: P1_Mac,tissue: Retina
GSM3916923	GSE133707	retina	sample: P1_Mac,tissue: Retina
GSM3916924	GSE133707	retina	sample: P1_Mac,tissue: Retina
GSM3916925	GSE133707	retina	sample: P1_Mac,tissue: Retina
GSM3916926	GSE133707	retina	sample: P1_Mac,tissue: Retina
GSM3916927	GSE133707	retina	sample: P1_Mac,tissue: Retina
GSM3916928	GSE133707	retina	sample: P1_Mac,tissue: Retina
GSM3916929	GSE133707	retina	sample: P1_Mac,tissue: Retina
GSM3916930	GSE133707	retina	sample: P1_Mac,tissue: Retina
GSM3916931	GSE133707	retina	sample: P1_Mac,tissue: Retina
GSM3916932	GSE133707	retina	sample: P1_Mac,tissue: Retina
GSM3916933	GSE133707	retina	sample: P1_Mac,tissue: Retina
GSM3916934	GSE133707	retina	sample: P1_Mac,tissue: Retina
GSM3916935	GSE133707	retina	sample: P1_Mac,tissue: Retina
GSM3916936	GSE133707	retina	sample: P1_Mac,tissue: Retina
GSM3916937	GSE133707	retina	sample: P1_Mac,tissue: Retina
GSM3916938	GSE133707	retina	sample: P1_Mac,tissue: Retina
GSM3916939	GSE133707	retina	sample: P1_Mac,tissue: Retina
GSM3916940	GSE133707	retina	sample: P1_Mac,tissue: Retina
GSM3916941	GSE133707	retina	sample: P1_Mac,tissue: Retina
GSM3916942	GSE133707	retina	sample: P1_Mac,tissue: Retina
GSM3916943	GSE133707	retina	sample: P1_Mac,tissue: Retina
GSM3916944	GSE133707	retina	sample: P1_Mac,tissue: Retina
GSM3916945	GSE133707	retina	sample: P1_Mac,tissue: Retina
GSM3916946	GSE133707	retina	sample: P1_Mac,tissue: Retina
GSM3916947	GSE133707	retina	sample: P1_Mac,tissue: Retina
GSM3916948	GSE133707	retina	sample: P1_Mac,tissue: Retina
GSM3916949	GSE133707	retina	sample: P1_Mac,tissue: Retina
GSM3916950	GSE133707	retina	sample: P1_Mac,tissue: Retina
GSM3916951	GSE133707	retina	sample: P1_Mac,tissue: Retina
GSM3916952	GSE133707	retina	sample: P1_Mac,tissue: Retina
GSM3916953	GSE133707	retina	sample: P1_Mac,tissue: Retina
GSM3916954	GSE133707	retina	sample: P1_Mac,tissue: Retina
GSM3916955	GSE133707	retina	sample: P1_Mac,tissue: Retina
GSM3916956	GSE133707	retina	sample: P1_Mac,tissue: Retina
GSM3916957	GSE133707	retina	sample: P1_Mac,tissue: Retina
GSM3916958	GSE133707	retina	sample: P1_Mac,tissue: Retina
GSM3916959	GSE133707	retina	sample: P1_Mac,tissue: Retina
GSM3916960	GSE133707	retina	sample: P1_Mac,tissue: Retina
GSM3916961	GSE133707	retina	sample: P1_Mac,tissue: Retina
GSM3916962	GSE133707	retina	sample: P1_Mac,tissue: Retina
GSM3916963	GSE133707	retina	sample: P1_Mac,tissue: Retina
GSM3916964	GSE133707	retina	sample: P1_Mac,tissue: Retina
GSM3916965	GSE133707	retina	sample: P1_Mac,tissue: Retina
GSM3916966	GSE133707	retina	sample: P1_Mac,tissue: Retina
GSM3916967	GSE133707	retina	sample: P1_Mac,tissue: Retina
GSM3916968	GSE133707	retina	sample: P1_Mac,tissue: Retina
GSM3916969	GSE133707	retina	sample: P1_Mac,tissue: Retina
GSM3916970	GSE133707	retina	sample: P1_Mac,tissue: Retina
GSM3916971	GSE133707	retina	sample: P1_Mac,tissue: Retina
GSM3916972	GSE133707	retina	sample: P1_Mac,tissue: Retina
GSM3916973	GSE133707	retina	sample: P1_Mac,tissue: Retina
GSM3916974	GSE133707	retina	sample: P1_Mac,tissue: Retina
GSM3916975	GSE133707	retina	sample: P1_Mac,tissue: Retina
GSM3916976	GSE133707	retina	sample: P1_Mac,tissue: Retina
GSM3916977	GSE133707	retina	sample: P1_Mac,tissue: Retina
GSM3916978	GSE133707	retina	sample: P1_Mac,tissue: Retina
GSM3916979	GSE133707	retina	sample: P1_Mac,tissue: Retina
GSM3916980	GSE133707	retina	sample: P1_Mac,tissue: Retina
GSM3916981	GSE133707	retina	sample: P1_Mac,tissue: Retina
GSM3916982	GSE133707	retina	sample: P1_Mac,tissue: Retina
GSM3916983	GSE133707	retina	sample: P1_Mac,tissue: Retina
GSM3916984	GSE133707	retina	sample: P1_Mac,tissue: Retina
GSM3916985	GSE133707	retina	sample: P1_Mac,tissue: Retina
GSM3916986	GSE133707	retina	sample: P1_Mac,tissue: Retina
GSM3916987	GSE133707	retina	sample: P1_Mac,tissue: Retina
GSM3916988	GSE133707	retina	sample: P1_Mac,tissue: Retina
GSM3916989	GSE133707	retina	sample: P1_Mac,tissue: Retina
GSM3916990	GSE133707	retina	sample: P1_Mac,tissue: Retina
GSM3916991	GSE133707	retina	sample: P1_Mac,tissue: Retina
GSM3916992	GSE133707	retina	sample: P1_Mac,tissue: Retina
GSM3916993	GSE133707	retina	sample: P1_Mac,tissue: Retina
GSM3916994	GSE133707	retina	sample: P1_Mac,tissue: Retina
GSM3916995	GSE133707	retina	sample: P1_Mac,tissue: Retina
GSM3916996	GSE133707	retina	sample: P1_Mac,tissue: Retina
GSM3916997	GSE133707	retina	sample: P1_Mac,tissue: Retina
GSM3916998	GSE133707	retina	sample: P1_Mac,tissue: Retina
GSM3916999	GSE133707	retina	sample: P1_Mac,tissue: Retina
GSM3917000	GSE133707	retina	sample: P1_Mac,tissue: Retina
GSM3917001	GSE133707	retina	sample: P1_Mac,tissue: Retina
GSM3917002	GSE133707	retina	sample: P1_Mac,tissue: Retina
GSM3917003	GSE133707	retina	sample: P1_Mac,tissue: Retina
GSM3917004	GSE133707	retina	sample: P1_Mac,tissue: Retina
GSM3917005	GSE133707	retina	sample: P1_Mac,tissue: Retina
GSM3917006	GSE133707	retina	sample: P1_Mac,tissue: Retina
GSM3917007	GSE133707	retina	sample: P1_Mac,tissue: Retina
GSM3917008	GSE133707	retina	sample: P1_Mac,tissue: Retina
GSM3917009	GSE133707	retina	sample: P1_Mac,tissue: Retina
GSM3917010	GSE133707	retina	sample: P1_Mac,tissue: Retina
GSM3917011	GSE133707	retina	sample: P1_Mac,tissue: Retina
GSM3917012	GSE133707	retina	sample: P1_Mac,tissue: Retina
GSM3917013	GSE133707	retina	sample: P1_Mac,tissue: Retina
GSM3917014	GSE133707	retina	sample: P1_Mac,tissue: Retina
GSM3917015	GSE133707	retina	sample: P1_Mac,tissue: Retina
GSM3917016	GSE133707	retina	sample: P1_Mac,tissue: Retina
GSM3917017	GSE133707	retina	sample: P1_Mac,tissue: Retina
GSM3917018	GSE133707	retina	sample: P1_Mac,tissue: Retina
GSM3917019	GSE133707	retina	sample: P1_Mac,tissue: Retina
GSM3917020	GSE133707	retina	sample: P1_Mac,tissue: Retina
GSM3917021	GSE133707	retina	sample: P1_Mac,tissue: Retina
GSM3917022	GSE133707	retina	sample: P1_Mac,tissue: Retina
GSM3917023	GSE133707	retina	sample: P1_Mac,tissue: Retina
GSM3917024	GSE133707	retina	sample: P1_Mac,tissue: Retina
GSM3917025	GSE133707	retina	sample: P1_Mac,tissue: Retina
GSM3917026	GSE133707	retina	sample: P1_Mac,tissue: Retina
GSM3917027	GSE133707	retina	sample: P1_Mac,tissue: Retina
GSM3917028	GSE133707	retina	sample: P1_Mac,tissue: Retina
GSM3917029	GSE133707	retina	sample: P1_Mac,tissue: Retina
GSM3917030	GSE133707	retina	sample: P1_Mac,tissue: Retina
GSM3917031	GSE133707	retina	sample: P1_Mac,tissue: Retina
GSM3917032	GSE133707	retina	sample: P1_Mac,tissue: Retina
GSM3917033	GSE133707	retina	sample: P1_Mac,tissue: Retina
GSM3917034	GSE133707	retina	sample: P1_Mac,tissue: Retina
GSM3917035	GSE133707	retina	sample: P1_Mac,tissue: Retina
GSM3917036	GSE133707	retina	sample: P1_Mac,tissue: Retina
GSM3917037	GSE133707	retina	sample: P1_Mac,tissue: Retina
GSM3917038	GSE133707	retina	sample: P1_Mac,tissue: Retina
GSM3917039	GSE133707	retina	sample: P1_Mac,tissue: Retina
GSM3917040	GSE133707	retina	sample: P1_Mac,tissue: Retina
GSM3917041	GSE133707	retina	sample: P1_Mac,tissue: Retina
GSM3917042	GSE133707	retina	sample: P1_Mac,tissue: Retina
GSM3917043	GSE133707	retina	sample: P1_Mac,tissue: Retina
GSM3917044	GSE133707	retina	sample: P1_Mac,tissue: Retina
GSM3917045	GSE133707	retina	sample: P1_Mac,tissue: Retina
GSM3917046	GSE133707	retina	sample: P1_Mac,tissue: Retina
GSM3917047	GSE133707	retina	sample: P1_Mac,tissue: Retina
GSM3917048	GSE133707	retina	sample: P1_Mac,tissue: Retina
GSM3917049	GSE133707	retina	sample: P1_Mac,tissue: Retina
GSM3917050	GSE133707	retina	sample: P1_Mac,tissue: Retina
GSM3917051	GSE133707	retina	sample: P1_Mac,tissue: Retina
GSM3917052	GSE133707	retina	sample: P1_Mac,tissue: Retina
GSM3917053	GSE133707	retina	sample: P1_Mac,tissue: Retina
GSM3917054	GSE133707	retina	sample: P1_Mac,tissue: Retina
GSM3917055	GSE133707	retina	sample: P1_Mac,tissue: Retina
GSM3917056	GSE133707	retina	sample: P1_Mac,tissue: Retina
GSM3917057	GSE133707	retina	sample: P1_Mac,tissue: Retina
GSM3917058	GSE133707	retina	sample: P1_Mac,tissue: Retina
GSM3917059	GSE133707	retina	sample: P1_Mac,tissue: Retina
GSM3917060	GSE133707	retina	sample: P1_Mac,tissue: Retina
GSM3917061	GSE133707	retina	sample: P1_Mac,tissue: Retina
GSM3917062	GSE133707	retina	sample: P1_Mac,tissue: Retina
GSM3917063	GSE133707	retina	sample: P1_Mac,tissue: Retina
GSM3917064	GSE133707	retina	sample: P1_Mac,tissue: Retina
GSM3917065	GSE133707	retina	sample: P1_Mac,tissue: Retina
GSM3917066	GSE133707	retina	sample: P1_Mac,tissue: Retina
GSM3917067	GSE133707	retina	sample: P1_Mac,tissue: Retina
GSM3917068	GSE133707	retina	sample: P1_Mac,tissue: Retina
GSM3917069	GSE133707	retina	sample: P1_Mac,tissue: Retina
GSM3917070	GSE133707	retina	sample: P1_Mac,tissue: Retina
GSM3917071	GSE133707	retina	sample: P1_Mac,tissue: Retina
GSM3917072	GSE133707	retina	sample: P1_Mac,tissue: Retina
GSM3917073	GSE133707	retina	sample: P1_Mac,tissue: Retina
GSM3917074	GSE133707	retina	sample: P1_Mac,tissue: Retina
GSM3917075	GSE133707	retina	sample: P1_Mac,tissue: Retina
GSM3917076	GSE133707	retina	sample: P1_Mac,tissue: Retina
GSM3917077	GSE133707	retina	sample: P1_Mac,tissue: Retina
GSM3917078	GSE133707	retina	sample: P1_Mac,tissue: Retina
GSM3917079	GSE133707	retina	sample: P1_Mac,tissue: Retina
GSM3917080	GSE133707	retina	sample: P1_Mac,tissue: Retina
GSM3917081	GSE133707	retina	sample: P1_Mac,tissue: Retina
GSM3917082	GSE133707	retina	sample: P1_Mac,tissue: Retina
GSM3917083	GSE133707	retina	sample: P1_Mac,tissue: Retina
GSM3917084	GSE133707	retina	sample: P1_Mac,tissue: Retina
GSM3917085	GSE133707	retina	sample: P1_Mac,tissue: Retina
GSM3917086	GSE133707	retina	sample: P1_Mac,tissue: Retina
GSM3917087	GSE133707	retina	sample: P1_Mac,tissue: Retina
GSM3917088	GSE133707	retina	sample: P1_Mac,tissue: Retina
GSM3917089	GSE133707	retina	sample: P1_Mac,tissue: Retina
GSM3917090	GSE133707	retina	sample: P1_Mac,tissue: Retina
GSM3917091	GSE133707	retina	sample: P1_Mac,tissue: Retina
GSM3917092	GSE133707	retina	sample: P1_Mac,tissue: Retina
GSM3917093	GSE133707	retina	sample: P1_Mac,tissue: Retina
GSM3917094	GSE133707	retina	sample: P1_Mac,tissue: Retina
GSM3917095	GSE133707	retina	sample: P1_Mac,tissue: Retina
GSM3917096	GSE133707	retina	sample: P1_Mac,tissue: Retina
GSM3917097	GSE133707	retina	sample: P1_Mac,tissue: Retina
GSM3917098	GSE133707	retina	sample: P1_Mac,tissue: Retina
GSM3917099	GSE133707	retina	sample: P1_Mac,tissue: Retina
GSM3917100	GSE133707	retina	sample: P1_Mac,tissue: Retina
GSM3917101	GSE133707	retina	sample: P1_Mac,tissue: Retina
GSM3917102	GSE133707	retina	sample: P1_Mac,tissue: Retina
GSM3917103	GSE133707	retina	sample: P1_Mac,tissue: Retina
GSM3917104	GSE133707	retina	sample: P1_Mac,tissue: Retina
GSM3917105	GSE133707	retina	sample: P1_Mac,tissue: Retina
GSM3917106	GSE133707	retina	sample: P1_Mac,tissue: Retina
GSM3917107	GSE133707	retina	sample: P1_Mac,tissue: Retina
GSM3917108	GSE133707	retina	sample: P1_Mac,tissue: Retina
GSM3917109	GSE133707	retina	sample: P1_Mac,tissue: Retina
GSM3917110	GSE133707	retina	sample: P1_Mac,tissue: Retina
GSM3917111	GSE133707	retina	sample: P1_Mac,tissue: Retina
GSM3917112	GSE133707	retina	sample: P1_Mac,tissue: Retina
GSM3917113	GSE133707	retina	sample: P1_Mac,tissue: Retina
GSM3917114	GSE133707	retina	sample: P1_Mac,tissue: Retina
GSM3917115	GSE133707	retina	sample: P1_Mac,tissue: Retina
GSM3917116	GSE133707	retina	sample: P1_Mac,tissue: Retina
GSM3917117	GSE133707	retina	sample: P1_Mac,tissue: Retina
GSM3917118	GSE133707	retina	sample: P1_Mac,tissue: Retina
GSM3917119	GSE133707	retina	sample: P1_Mac,tissue: Retina
GSM3917120	GSE133707	retina	sample: P1_Mac,tissue: Retina
GSM3917121	GSE133707	retina	sample: P1_Mac,tissue: Retina
GSM3917122	GSE133707	retina	sample: P1_Mac,tissue: Retina
GSM3917123	GSE133707	retina	sample: P1_Mac,tissue: Retina
GSM3917124	GSE133707	retina	sample: P1_Mac,tissue: Retina
GSM3917125	GSE133707	retina	sample: P1_Mac,tissue: Retina
GSM3917126	GSE133707	retina	sample: P1_Mac,tissue: Retina
GSM3917127	GSE133707	retina	sample: P1_Mac,tissue: Retina
GSM3917128	GSE133707	retina	sample: P1_Mac,tissue: Retina
GSM3917129	GSE133707	retina	sample: P1_Mac,tissue: Retina
GSM3917130	GSE133707	retina	sample: P1_Mac,tissue: Retina
GSM3917131	GSE133707	retina	sample: P1_Mac,tissue: Retina
GSM3917132	GSE133707	retina	sample: P1_Mac,tissue: Retina
GSM3917133	GSE133707	retina	sample: P1_Mac,tissue: Retina
GSM3917134	GSE133707	retina	sample: P1_Mac,tissue: Retina
GSM3917135	GSE133707	retina	sample: P1_Mac,tissue: Retina
GSM3917136	GSE133707	retina	sample: P1_Mac,tissue: Retina
GSM3917137	GSE133707	retina	sample: P1_Mac,tissue: Retina
GSM3917138	GSE133707	retina	sample: P1_Mac,tissue: Retina
GSM3917139	GSE133707	retina	sample: P1_Mac,tissue: Retina
GSM3917140	GSE133707	retina	sample: P1_Mac,tissue: Retina
GSM3917141	GSE133707	retina	sample: P1_Mac,tissue: Retina
GSM3917142	GSE133707	retina	sample: P1_Mac,tissue: Retina
GSM3917143	GSE133707	retina	sample: P1_Mac,tissue: Retina
GSM3917144	GSE133707	retina	sample: P1_Mac,tissue: Retina
GSM3917145	GSE133707	retina	sample: P1_Mac,tissue: Retina
GSM3917146	GSE133707	retina	sample: P1_Mac,tissue: Retina
GSM3917147	GSE133707	retina	sample: P1_Mac,tissue: Retina
GSM3917148	GSE133707	retina	sample: P1_Mac,tissue: Retina
GSM3917149	GSE133707	retina	sample: P1_Mac,tissue: Retina
GSM3917150	GSE133707	retina	sample: P1_Mac,tissue: Retina
GSM3917151	GSE133707	retina	sample: P1_Mac,tissue: Retina
GSM3917152	GSE133707	retina	sample: P1_Mac,tissue: Retina
GSM3917153	GSE133707	retina	sample: P1_Mac,tissue: Retina
GSM3917154	GSE133707	retina	sample: P1_Mac,tissue: Retina
GSM3917155	GSE133707	retina	sample: P1_Mac,tissue: Retina
GSM3917156	GSE133707	retina	sample: P1_Mac,tissue: Retina
GSM3917157	GSE133707	retina	sample: P1_Mac,tissue: Retina
GSM3917158	GSE133707	retina	sample: P1_Mac,tissue: Retina
GSM3917159	GSE133707	retina	sample: P1_Mac,tissue: Retina
GSM3917160	GSE133707	retina	sample: P1_Mac,tissue: Retina
GSM3917161	GSE133707	retina	sample: P1_Mac,tissue: Retina
GSM3917162	GSE133707	retina	sample: P1_Mac,tissue: Retina
GSM3917163	GSE133707	retina	sample: P1_Mac,tissue: Retina
GSM3917164	GSE133707	retina	sample: P1_Mac,tissue: Retina
GSM3917165	GSE133707	retina	sample: P1_Mac,tissue: Retina
GSM3917166	GSE133707	retina	sample: P1_Mac,tissue: Retina
GSM3917167	GSE133707	retina	sample: P1_Mac,tissue: Retina
GSM3917168	GSE133707	retina	sample: P1_Mac,tissue: Retina
GSM3917169	GSE133707	retina	sample: P1_Mac,tissue: Retina
GSM3917170	GSE133707	retina	sample: P1_Mac,tissue: Retina
GSM3917171	GSE133707	retina	sample: P1_Mac,tissue: Retina
GSM3917172	GSE133707	retina	sample: P1_Mac,tissue: Retina
GSM3917173	GSE133707	retina	sample: P1_Mac,tissue: Retina
GSM3917174	GSE133707	retina	sample: P1_Mac,tissue: Retina
GSM3917175	GSE133707	retina	sample: P1_Mac,tissue: Retina
GSM3917176	GSE133707	retina	sample: P1_Mac,tissue: Retina
GSM3917177	GSE133707	retina	sample: P1_Mac,tissue: Retina
GSM3917178	GSE133707	retina	sample: P1_Mac,tissue: Retina
GSM3917179	GSE133707	retina	sample: P1_Mac,tissue: Retina
GSM3917180	GSE133707	retina	sample: P1_Mac,tissue: Retina
GSM3917181	GSE133707	retina	sample: P1_Mac,tissue: Retina
GSM3917182	GSE133707	retina	sample: P1_Mac,tissue: Retina
GSM3917183	GSE133707	retina	sample: P1_Mac,tissue: Retina
GSM3917184	GSE133707	retina	sample: P1_Mac,tissue: Retina
GSM3917185	GSE133707	retina	sample: P1_Mac,tissue: Retina
GSM3917186	GSE133707	retina	sample: P1_Mac,tissue: Retina
GSM3917187	GSE133707	retina	sample: P1_Mac,tissue: Retina
GSM3917188	GSE133707	retina	sample: P1_Mac,tissue: Retina
GSM3917189	GSE133707	retina	sample: P1_Mac,tissue: Retina
GSM3917190	GSE133707	retina	sample: P1_Mac,tissue: Retina
GSM3917191	GSE133707	retina	sample: P1_Mac,tissue: Retina
GSM3917192	GSE133707	retina	sample: P1_Mac,tissue: Retina
GSM3917193	GSE133707	retina	sample: P1_Mac,tissue: Retina
GSM3917194	GSE133707	retina	sample: P1_Mac,tissue: Retina
GSM3917195	GSE133707	retina	sample: P1_Mac,tissue: Retina
GSM3917196	GSE133707	retina	sample: P1_Mac,tissue: Retina
GSM3917197	GSE133707	retina	sample: P1_Mac,tissue: Retina
GSM3917198	GSE133707	retina	sample: P1_Mac,tissue: Retina
GSM3917199	GSE133707	retina	sample: P1_Mac,tissue: Retina
GSM3917200	GSE133707	retina	sample: P1_Mac,tissue: Retina
GSM3917201	GSE133707	retina	sample: P1_Mac,tissue: Retina
GSM3917202	GSE133707	retina	sample: P1_Mac,tissue: Retina
GSM3917203	GSE133707	retina	sample: P1_Mac,tissue: Retina
GSM3917204	GSE133707	retina	sample: P1_Mac,tissue: Retina
GSM3917205	GSE133707	retina	sample: P1_Mac,tissue: Retina
GSM3917206	GSE133707	retina	sample: P1_Mac,tissue: Retina
GSM3917207	GSE133707	retina	sample: P1_Mac,tissue: Retina
GSM3917208	GSE133707	retina	sample: P1_Mac,tissue: Retina
GSM3917209	GSE133707	retina	sample: P1_Mac,tissue: Retina
GSM3917210	GSE133707	retina	sample: P1_Mac,tissue: Retina
GSM3917211	GSE133707	retina	sample: P1_Mac,tissue: Retina
GSM3917212	GSE133707	retina	sample: P1_Mac,tissue: Retina
GSM3917213	GSE133707	retina	sample: P1_Mac,tissue: Retina
GSM3917214	GSE133707	retina	sample: P1_Mac,tissue: Retina
GSM3917215	GSE133707	retina	sample: P1_Mac,tissue: Retina
GSM3917216	GSE133707	retina	sample: P1_Mac,tissue: Retina
GSM3917217	GSE133707	retina	sample: P1_Mac,tissue: Retina
GSM3917218	GSE133707	retina	sample: P1_Mac,tissue: Retina
GSM3917219	GSE133707	retina	sample: P1_Mac,tissue: Retina
GSM3917220	GSE133707	retina	sample: P1_Mac,tissue: Retina
GSM3917221	GSE133707	retina	sample: P1_Mac,tissue: Retina
GSM3917222	GSE133707	retina	sample: P1_Mac,tissue: Retina
GSM3917223	GSE133707	retina	sample: P1_Mac,tissue: Retina
GSM3917224	GSE133707	retina	sample: P1_Mac,tissue: Retina
GSM3917225	GSE133707	retina	sample: P1_Mac,tissue: Retina
GSM3917226	GSE133707	retina	sample: P1_Mac,tissue: Retina
GSM3917227	GSE133707	retina	sample: P1_Mac,tissue: Retina
GSM3917228	GSE133707	retina	sample: P1_Mac,tissue: Retina
GSM3917229	GSE133707	retina	sample: P1_Mac,tissue: Retina
GSM3917230	GSE133707	retina	sample: P1_Mac,tissue: Retina
GSM3917231	GSE133707	retina	sample: P1_Mac,tissue: Retina
GSM3917232	GSE133707	retina	sample: P1_Mac,tissue: Retina
GSM3917233	GSE133707	retina	sample: P1_Mac,tissue: Retina
GSM3917234	GSE133707	retina	sample: P1_Mac,tissue: Retina
GSM3917235	GSE133707	retina	sample: P1_Mac,tissue: Retina
GSM3917236	GSE133707	retina	sample: P1_Mac,tissue: Retina
GSM3917237	GSE133707	retina	sample: P1_Mac,tissue: Retina
GSM3917238	GSE133707	retina	sample: P1_Mac,tissue: Retina
GSM3917239	GSE133707	retina	sample: P1_Mac,tissue: Retina
GSM3917240	GSE133707	retina	sample: P1_Mac,tissue: Retina
GSM3917241	GSE133707	retina	sample: P1_Mac,tissue: Retina
GSM3917242	GSE133707	retina	sample: P1_Mac,tissue: Retina
GSM3917243	GSE133707	retina	sample: P1_Mac,tissue: Retina
GSM3917244	GSE133707	retina	sample: P1_Mac,tissue: Retina
GSM3917245	GSE133707	retina	sample: P1_Mac,tissue: Retina
GSM3917246	GSE133707	retina	sample: P1_Mac,tissue: Retina
GSM3917247	GSE133707	retina	sample: P1_Mac,tissue: Retina
GSM3917248	GSE133707	retina	sample: P1_Mac,tissue: Retina
GSM3917249	GSE133707	retina	sample: P1_Mac,tissue: Retina
GSM3917250	GSE133707	retina	sample: P1_Mac,tissue: Retina
GSM3917251	GSE133707	retina	sample: P1_Mac,tissue: Retina
GSM3917252	GSE133707	retina	sample: P1_Mac,tissue: Retina
GSM3917253	GSE133707	retina	sample: P1_Mac,tissue: Retina
GSM3917254	GSE133707	retina	sample: P1_Mac,tissue: Retina
GSM3917255	GSE133707	retina	sample: P1_Mac,tissue: Retina
GSM3917256	GSE133707	retina	sample: P1_Mac,tissue: Retina
GSM3917257	GSE133707	retina	sample: P1_Mac,tissue: Retina
GSM3917258	GSE133707	retina	sample: P1_Mac,tissue: Retina
GSM3917259	GSE133707	retina	sample: P1_Mac,tissue: Retina
GSM3917260	GSE133707	retina	sample: P1_Mac,tissue: Retina
GSM3917261	GSE133707	retina	sample: P1_Mac,tissue: Retina
GSM3917262	GSE133707	retina	sample: P1_Mac,tissue: Retina
GSM3917263	GSE133707	retina	sample: P1_Mac,tissue: Retina
GSM3917264	GSE133707	retina	sample: P1_Mac,tissue: Retina
GSM3917265	GSE133707	retina	sample: P1_Mac,tissue: Retina
GSM3917266	GSE133707	retina	sample: P1_Mac,tissue: Retina
GSM3917267	GSE133707	retina	sample: P1_Mac,tissue: Retina
GSM3917268	GSE133707	retina	sample: P1_Mac,tissue: Retina
GSM3917269	GSE133707	retina	sample: P1_Mac,tissue: Retina
GSM3917270	GSE133707	retina	sample: P1_Mac,tissue: Retina
GSM3917271	GSE133707	retina	sample: P1_Mac,tissue: Retina
GSM3917272	GSE133707	retina	sample: P1_Mac,tissue: Retina
GSM3917273	GSE133707	retina	sample: P1_Mac,tissue: Retina
GSM3917274	GSE133707	retina	sample: P1_Mac,tissue: Retina
GSM3917275	GSE133707	retina	sample: P1_Mac,tissue: Retina
GSM3917276	GSE133707	retina	sample: P1_Mac,tissue: Retina
GSM3917277	GSE133707	retina	sample: P1_Mac,tissue: Retina
GSM3917278	GSE133707	retina	sample: P1_Mac,tissue: Retina
GSM3917279	GSE133707	retina	sample: P1_Mac,tissue: Retina
GSM3917280	GSE133707	retina	sample: P1_Mac,tissue: Retina
GSM3917281	GSE133707	retina	sample: P1_Mac,tissue: Retina
GSM3917282	GSE133707	retina	sample: P1_Mac,tissue: Retina
GSM3917283	GSE133707	retina	sample: P1_Mac,tissue: Retina
GSM3917284	GSE133707	retina	sample: P1_Mac,tissue: Retina
GSM3917285	GSE133707	retina	sample: P1_Mac,tissue: Retina
GSM3917286	GSE133707	retina	sample: P1_Mac,tissue: Retina
GSM3917287	GSE133707	retina	sample: P1_Mac,tissue: Retina
GSM3917288	GSE133707	retina	sample: P1_Mac,tissue: Retina
GSM3917289	GSE133707	retina	sample: P1_Mac,tissue: Retina
GSM3917290	GSE133707	retina	sample: P1_Mac,tissue: Retina
GSM3917291	GSE133707	retina	sample: P1_Mac,tissue: Retina
GSM3917292	GSE133707	retina	sample: P1_Mac,tissue: Retina
GSM3917293	GSE133707	retina	sample: P1_Mac,tissue: Retina
GSM3917294	GSE133707	retina	sample: P1_Mac,tissue: Retina
GSM3917295	GSE133707	retina	sample: P1_Mac,tissue: Retina
GSM3917296	GSE133707	retina	sample: P1_Mac,tissue: Retina
GSM3917297	GSE133707	retina	sample: P1_Mac,tissue: Retina
GSM3917298	GSE133707	retina	sample: P1_Mac,tissue: Retina
GSM3917299	GSE133707	retina	sample: P1_Mac,tissue: Retina
GSM3917300	GSE133707	retina	sample: P1_Mac,tissue: Retina
GSM3917301	GSE133707	retina	sample: P1_Mac,tissue: Retina
GSM3917302	GSE133707	retina	sample: P1_Mac,tissue: Retina
GSM3917303	GSE133707	retina	sample: P1_Mac,tissue: Retina
GSM3917304	GSE133707	retina	sample: P1_Mac,tissue: Retina
GSM3917305	GSE133707	retina	sample: P1_Mac,tissue: Retina
GSM3917306	GSE133707	retina	sample: P1_Mac,tissue: Retina
GSM3917307	GSE133707	retina	sample: P1_Mac,tissue: Retina
GSM3917308	GSE133707	retina	sample: P1_Mac,tissue: Retina
GSM3917309	GSE133707	retina	sample: P1_Mac,tissue: Retina
GSM3917310	GSE133707	retina	sample: P1_Mac,tissue: Retina
GSM3917311	GSE133707	retina	sample: P1_Mac,tissue: Retina
GSM3917312	GSE133707	retina	sample: P1_Mac,tissue: Retina
GSM3917313	GSE133707	retina	sample: P1_Mac,tissue: Retina
GSM3917314	GSE133707	retina	sample: P1_Mac,tissue: Retina
GSM3917315	GSE133707	retina	sample: P1_Mac,tissue: Retina
GSM3917316	GSE133707	retina	sample: P1_Mac,tissue: Retina
GSM3917317	GSE133707	retina	sample: P1_Mac,tissue: Retina
GSM3917318	GSE133707	retina	sample: P1_Mac,tissue: Retina
GSM3917319	GSE133707	retina	sample: P1_Mac,tissue: Retina
GSM3917320	GSE133707	retina	sample: P1_Mac,tissue: Retina
GSM3917321	GSE133707	retina	sample: P1_Mac,tissue: Retina
GSM3917322	GSE133707	retina	sample: P1_Mac,tissue: Retina
GSM3917323	GSE133707	retina	sample: P1_Mac,tissue: Retina
GSM3917324	GSE133707	retina	sample: P1_Mac,tissue: Retina
GSM3917325	GSE133707	retina	sample: P1_Mac,tissue: Retina
GSM3917326	GSE133707	retina	sample: P1_Mac,tissue: Retina
GSM3917327	GSE133707	retina	sample: P1_Mac,tissue: Retina
GSM3917328	GSE133707	retina	sample: P1_Mac,tissue: Retina
GSM3917329	GSE133707	retina	sample: P1_Mac,tissue: Retina
GSM3917330	GSE133707	retina	sample: P1_Mac,tissue: Retina
GSM3917331	GSE133707	retina	sample: P1_Mac,tissue: Retina
GSM3917332	GSE133707	retina	sample: P1_Mac,tissue: Retina
GSM3917333	GSE133707	retina	sample: P1_Mac,tissue: Retina
GSM3917334	GSE133707	retina	sample: P1_Mac,tissue: Retina
GSM3917335	GSE133707	retina	sample: P1_Mac,tissue: Retina
GSM3917336	GSE133707	retina	sample: P1_Mac,tissue: Retina
GSM3917337	GSE133707	retina	sample: P1_Mac,tissue: Retina
GSM3917338	GSE133707	retina	sample: P1_Mac,tissue: Retina
GSM3917339	GSE133707	retina	sample: P1_Mac,tissue: Retina
GSM3917340	GSE133707	retina	sample: P1_Mac,tissue: Retina
GSM3917341	GSE133707	retina	sample: P1_Mac,tissue: Retina
GSM3917342	GSE133707	retina	sample: P1_Mac,tissue: Retina
GSM3917343	GSE133707	retina	sample: P1_Mac,tissue: Retina
GSM3917344	GSE133707	retina	sample: P1_Mac,tissue: Retina
GSM3917345	GSE133707	retina	sample: P1_Mac,tissue: Retina
GSM3917346	GSE133707	retina	sample: P1_Mac,tissue: Retina
GSM3917347	GSE133707	retina	sample: P1_Mac,tissue: Retina
GSM3917348	GSE133707	retina	sample: P1_Mac,tissue: Retina
GSM3917349	GSE133707	retina	sample: P1_Mac,tissue: Retina
GSM3917350	GSE133707	retina	sample: P1_Mac,tissue: Retina
GSM3917351	GSE133707	retina	sample: P1_Mac,tissue: Retina
GSM3917352	GSE133707	retina	sample: P1_Mac,tissue: Retina
GSM3917353	GSE133707	retina	sample: P1_Mac,tissue: Retina
GSM3917354	GSE133707	retina	sample: P1_Mac,tissue: Retina
GSM3917355	GSE133707	retina	sample: P1_Mac,tissue: Retina
GSM3917356	GSE133707	retina	sample: P1_Mac,tissue: Retina
GSM3917357	GSE133707	retina	sample: P1_Mac,tissue: Retina
GSM3917358	GSE133707	retina	sample: P1_Mac,tissue: Retina
GSM3917359	GSE133707	retina	sample: P1_Mac,tissue: Retina
GSM3917360	GSE133707	retina	sample: P1_Mac,tissue: Retina
GSM3917361	GSE133707	retina	sample: P1_Mac,tissue: Retina
GSM3917362	GSE133707	retina	sample: P1_Mac,tissue: Retina
GSM3917363	GSE133707	retina	sample: P1_Mac,tissue: Retina
GSM3917364	GSE133707	retina	sample: P1_Mac,tissue: Retina
GSM3917365	GSE133707	retina	sample: P1_Mac,tissue: Retina
GSM3917366	GSE133707	retina	sample: P1_Mac,tissue: Retina
GSM3917367	GSE133707	retina	sample: P1_Mac,tissue: Retina
GSM3917368	GSE133707	retina	sample: P1_Mac,tissue: Retina
GSM3917369	GSE133707	retina	sample: P1_Mac,tissue: Retina
GSM3917370	GSE133707	retina	sample: P1_Mac,tissue: Retina
GSM3917371	GSE133707	retina	sample: P1_Mac,tissue: Retina
GSM3917372	GSE133707	retina	sample: P1_Mac,tissue: Retina
GSM3917373	GSE133707	retina	sample: P1_Mac,tissue: Retina
GSM3917374	GSE133707	retina	sample: P1_Mac,tissue: Retina
GSM3917375	GSE133707	retina	sample: P1_Mac,tissue: Retina
GSM3917376	GSE133707	retina	sample: P1_Mac,tissue: Retina
GSM3917377	GSE133707	retina	sample: P1_Mac,tissue: Retina
GSM3917378	GSE133707	retina	sample: P1_Mac,tissue: Retina
GSM3917379	GSE133707	retina	sample: P1_Mac,tissue: Retina
GSM3917380	GSE133707	retina	sample: P1_Mac,tissue: Retina
GSM3917381	GSE133707	retina	sample: P1_Mac,tissue: Retina
GSM3917382	GSE133707	retina	sample: P1_Mac,tissue: Retina
GSM3917383	GSE133707	retina	sample: P1_Mac,tissue: Retina
GSM3917384	GSE133707	retina	sample: P1_Mac,tissue: Retina
GSM3917385	GSE133707	retina	sample: P1_Mac,tissue: Retina
GSM3917386	GSE133707	retina	sample: P1_Mac,tissue: Retina
GSM3917387	GSE133707	retina	sample: P1_Mac,tissue: Retina
GSM3917388	GSE133707	retina	sample: P1_Mac,tissue: Retina
GSM3917389	GSE133707	retina	sample: P1_Mac,tissue: Retina
GSM3917390	GSE133707	retina	sample: P1_Mac,tissue: Retina
GSM3917391	GSE133707	retina	sample: P1_Mac,tissue: Retina
GSM3917392	GSE133707	retina	sample: P1_Mac,tissue: Retina
GSM3917393	GSE133707	retina	sample: P1_Mac,tissue: Retina
GSM3917394	GSE133707	retina	sample: P1_Mac,tissue: Retina
GSM3917395	GSE133707	retina	sample: P1_Mac,tissue: Retina
GSM3917396	GSE133707	retina	sample: P1_Mac,tissue: Retina
GSM3917397	GSE133707	retina	sample: P1_Mac,tissue: Retina
GSM3917398	GSE133707	retina	sample: P1_Mac,tissue: Retina
GSM3917399	GSE133707	retina	sample: P1_Mac,tissue: Retina
GSM3917400	GSE133707	retina	sample: P1_Mac,tissue: Retina
GSM3917401	GSE133707	retina	sample: P1_Mac,tissue: Retina
GSM3917402	GSE133707	retina	sample: P1_Mac,tissue: Retina
GSM3917403	GSE133707	retina	sample: P1_Mac,tissue: Retina
GSM3917404	GSE133707	retina	sample: P1_Mac,tissue: Retina
GSM3917405	GSE133707	retina	sample: P1_Mac,tissue: Retina
GSM3917406	GSE133707	retina	sample: P1_Mac,tissue: Retina
GSM3917407	GSE133707	retina	sample: P1_Mac,tissue: Retina
GSM3917408	GSE133707	retina	sample: P1_Mac,tissue: Retina
GSM3917409	GSE133707	retina	sample: P1_Mac,tissue: Retina
GSM3917410	GSE133707	retina	sample: P1_Mac,tissue: Retina
GSM3917411	GSE133707	retina	sample: P1_Mac,tissue: Retina
GSM3917412	GSE133707	retina	sample: P1_Mac,tissue: Retina
GSM3917413	GSE133707	retina	sample: P1_Mac,tissue: Retina
GSM3917414	GSE133707	retina	sample: P1_Mac,tissue: Retina
GSM3917415	GSE133707	retina	sample: P1_Mac,tissue: Retina
GSM3917416	GSE133707	retina	sample: P1_Mac,tissue: Retina
GSM3917417	GSE133707	retina	sample: P1_Mac,tissue: Retina
GSM3917418	GSE133707	retina	sample: P1_Mac,tissue: Retina
GSM3917419	GSE133707	retina	sample: P1_Mac,tissue: Retina
GSM3917420	GSE133707	retina	sample: P1_Mac,tissue: Retina
GSM3917421	GSE133707	retina	sample: P1_Mac,tissue: Retina
GSM3917422	GSE133707	retina	sample: P1_Mac,tissue: Retina
GSM3917423	GSE133707	retina	sample: P1_Mac,tissue: Retina
GSM3917424	GSE133707	retina	sample: P1_Mac,tissue: Retina
GSM3917425	GSE133707	retina	sample: P1_Mac,tissue: Retina
GSM3917426	GSE133707	retina	sample: P1_Mac,tissue: Retina
GSM3917427	GSE133707	retina	sample: P1_Mac,tissue: Retina
GSM3917428	GSE133707	retina	sample: P1_Mac,tissue: Retina
GSM3917429	GSE133707	retina	sample: P1_Mac,tissue: Retina
GSM3917430	GSE133707	retina	sample: P1_Mac,tissue: Retina
GSM3917431	GSE133707	retina	sample: P1_Mac,tissue: Retina
GSM3917432	GSE133707	retina	sample: P1_Mac,tissue: Retina
GSM3917433	GSE133707	retina	sample: P1_Mac,tissue: Retina
GSM3917434	GSE133707	retina	sample: P1_Mac,tissue: Retina
GSM3917435	GSE133707	retina	sample: P1_Mac,tissue: Retina
GSM3917436	GSE133707	retina	sample: P1_Mac,tissue: Retina
GSM3917437	GSE133707	retina	sample: P1_Mac,tissue: Retina
GSM3917438	GSE133707	retina	sample: P1_Mac,tissue: Retina
GSM3917439	GSE133707	retina	sample: P1_Mac,tissue: Retina
GSM3917440	GSE133707	retina	sample: P1_Mac,tissue: Retina
GSM3917441	GSE133707	retina	sample: P1_Mac,tissue: Retina
GSM3917442	GSE133707	retina	sample: P1_Mac,tissue: Retina
GSM3917443	GSE133707	retina	sample: P1_Mac,tissue: Retina
GSM3917444	GSE133707	retina	sample: P1_Mac,tissue: Retina
GSM3917445	GSE133707	retina	sample: P1_Mac,tissue: Retina
GSM3917446	GSE133707	retina	sample: P1_Mac,tissue: Retina
GSM3917447	GSE133707	retina	sample: P1_Mac,tissue: Retina
GSM3917448	GSE133707	retina	sample: P1_Mac,tissue: Retina
GSM3917449	GSE133707	retina	sample: P1_Mac,tissue: Retina
GSM3917450	GSE133707	retina	sample: P1_Mac,tissue: Retina
GSM3917451	GSE133707	retina	sample: P1_Mac,tissue: Retina
GSM3917452	GSE133707	retina	sample: P1_Mac,tissue: Retina
GSM3917453	GSE133707	retina	sample: P1_Mac,tissue: Retina
GSM3917454	GSE133707	retina	sample: P1_Mac,tissue: Retina
GSM3917455	GSE133707	retina	sample: P1_Mac,tissue: Retina
GSM3917456	GSE133707	retina	sample: P1_Mac,tissue: Retina
GSM3917457	GSE133707	retina	sample: P1_Mac,tissue: Retina
GSM3917458	GSE133707	retina	sample: P1_Mac,tissue: Retina
GSM3917459	GSE133707	retina	sample: P1_Mac,tissue: Retina
GSM3917460	GSE133707	retina	sample: P1_Mac,tissue: Retina
GSM3917461	GSE133707	retina	sample: P1_Mac,tissue: Retina
GSM3917462	GSE133707	retina	sample: P1_Mac,tissue: Retina
GSM3917463	GSE133707	retina	sample: P1_Mac,tissue: Retina
GSM3917464	GSE133707	retina	sample: P1_Mac,tissue: Retina
GSM3917465	GSE133707	retina	sample: P1_Mac,tissue: Retina
GSM3917466	GSE133707	retina	sample: P1_Mac,tissue: Retina
GSM3917467	GSE133707	retina	sample: P1_Mac,tissue: Retina
GSM3917468	GSE133707	retina	sample: P1_Mac,tissue: Retina
GSM3917469	GSE133707	retina	sample: P1_Mac,tissue: Retina
GSM3917470	GSE133707	retina	sample: P1_Mac,tissue: Retina
GSM3917471	GSE133707	retina	sample: P1_Mac,tissue: Retina
GSM3917472	GSE133707	retina	sample: P1_Mac,tissue: Retina
GSM3917473	GSE133707	retina	sample: P1_Mac,tissue: Retina
GSM3917474	GSE133707	retina	sample: P1_Mac,tissue: Retina
GSM3917475	GSE133707	retina	sample: P1_Mac,tissue: Retina
GSM3917476	GSE133707	retina	sample: P1_Mac,tissue: Retina
GSM3917477	GSE133707	retina	sample: P1_Mac,tissue: Retina
GSM3917478	GSE133707	retina	sample: P1_Mac,tissue: Retina
GSM3917479	GSE133707	retina	sample: P1_Mac,tissue: Retina
GSM3917480	GSE133707	retina	sample: P1_Mac,tissue: Retina
GSM3917481	GSE133707	retina	sample: P1_Mac,tissue: Retina
GSM3917482	GSE133707	retina	sample: P1_Mac,tissue: Retina
GSM3917483	GSE133707	retina	sample: P1_Mac,tissue: Retina
GSM3917484	GSE133707	retina	sample: P1_Mac,tissue: Retina
GSM3917485	GSE133707	retina	sample: P1_Mac,tissue: Retina
GSM3917486	GSE133707	retina	sample: P1_Mac,tissue: Retina
GSM3917487	GSE133707	retina	sample: P1_Mac,tissue: Retina
GSM3917488	GSE133707	retina	sample: P1_Mac,tissue: Retina
GSM3917489	GSE133707	retina	sample: P1_Mac,tissue: Retina
GSM3917490	GSE133707	retina	sample: P1_Mac,tissue: Retina
GSM3917491	GSE133707	retina	sample: P1_Mac,tissue: Retina
GSM3917492	GSE133707	retina	sample: P1_Mac,tissue: Retina
GSM3917493	GSE133707	retina	sample: P1_Mac,tissue: Retina
GSM3917494	GSE133707	retina	sample: P1_Mac,tissue: Retina
GSM3917495	GSE133707	retina	sample: P1_Mac,tissue: Retina
GSM3917496	GSE133707	retina	sample: P1_Mac,tissue: Retina
GSM3917497	GSE133707	retina	sample: P1_Mac,tissue: Retina
GSM3917498	GSE133707	retina	sample: P1_Mac,tissue: Retina
GSM3917499	GSE133707	retina	sample: P1_Mac,tissue: Retina
GSM3917500	GSE133707	retina	sample: P1_Mac,tissue: Retina
GSM3917501	GSE133707	retina	sample: P1_Mac,tissue: Retina
GSM3917502	GSE133707	retina	sample: P1_Mac,tissue: Retina
GSM3917503	GSE133707	retina	sample: P1_Mac,tissue: Retina
GSM3917504	GSE133707	retina	sample: P1_Mac,tissue: Retina
GSM3917505	GSE133707	retina	sample: P1_Mac,tissue: Retina
GSM3917506	GSE133707	retina	sample: P1_Mac,tissue: Retina
GSM3917507	GSE133707	retina	sample: P1_Mac,tissue: Retina
GSM3917508	GSE133707	retina	sample: P1_Mac,tissue: Retina
GSM3917509	GSE133707	retina	sample: P1_Mac,tissue: Retina
GSM3917510	GSE133707	retina	sample: P1_Mac,tissue: Retina
GSM3917511	GSE133707	retina	sample: P1_Mac,tissue: Retina
GSM3917512	GSE133707	retina	sample: P1_Mac,tissue: Retina
GSM3917513	GSE133707	retina	sample: P1_Mac,tissue: Retina
GSM3917514	GSE133707	retina	sample: P1_Mac,tissue: Retina
GSM3917515	GSE133707	retina	sample: P1_Mac,tissue: Retina
GSM3917516	GSE133707	retina	sample: P1_Mac,tissue: Retina
GSM3917517	GSE133707	retina	sample: P1_Mac,tissue: Retina
GSM3917518	GSE133707	retina	sample: P1_Mac,tissue: Retina
GSM3917519	GSE133707	retina	sample: P1_Mac,tissue: Retina
GSM3917520	GSE133707	retina	sample: P1_Mac,tissue: Retina
GSM3917521	GSE133707	retina	sample: P1_Mac,tissue: Retina
GSM3917522	GSE133707	retina	sample: P1_Mac,tissue: Retina
GSM3917523	GSE133707	retina	sample: P1_Mac,tissue: Retina
GSM3917524	GSE133707	retina	sample: P1_Mac,tissue: Retina
GSM3917525	GSE133707	retina	sample: P1_Mac,tissue: Retina
GSM3917526	GSE133707	retina	sample: P1_Mac,tissue: Retina
GSM3917527	GSE133707	retina	sample: P1_Mac,tissue: Retina
GSM3917528	GSE133707	retina	sample: P1_Mac,tissue: Retina
GSM3917529	GSE133707	retina	sample: P1_Mac,tissue: Retina
GSM3917530	GSE133707	retina	sample: P1_Mac,tissue: Retina
GSM3917531	GSE133707	retina	sample: P1_Mac,tissue: Retina
GSM3917532	GSE133707	retina	sample: P1_Mac,tissue: Retina
GSM3917533	GSE133707	retina	sample: P1_Mac,tissue: Retina
GSM3917534	GSE133707	retina	sample: P1_Mac,tissue: Retina
GSM3917535	GSE133707	retina	sample: P1_Mac,tissue: Retina
GSM3917536	GSE133707	retina	sample: P1_Mac,tissue: Retina
GSM3917537	GSE133707	retina	sample: P1_Mac,tissue: Retina
GSM3917538	GSE133707	retina	sample: P1_Mac,tissue: Retina
GSM3917539	GSE133707	retina	sample: P1_Mac,tissue: Retina
GSM3917540	GSE133707	retina	sample: P1_Mac,tissue: Retina
GSM3917541	GSE133707	retina	sample: P1_Mac,tissue: Retina
GSM3917542	GSE133707	retina	sample: P1_Mac,tissue: Retina
GSM3917543	GSE133707	retina	sample: P1_Mac,tissue: Retina
GSM3917544	GSE133707	retina	sample: P1_Mac,tissue: Retina
GSM3917545	GSE133707	retina	sample: P1_Mac,tissue: Retina
GSM3917546	GSE133707	retina	sample: P1_Mac,tissue: Retina
GSM3917547	GSE133707	retina	sample: P1_Mac,tissue: Retina
GSM3917548	GSE133707	retina	sample: P1_Mac,tissue: Retina
GSM3917549	GSE133707	retina	sample: P1_Mac,tissue: Retina
GSM3917550	GSE133707	retina	sample: P1_Mac,tissue: Retina
GSM3917551	GSE133707	retina	sample: P1_Mac,tissue: Retina
GSM3917552	GSE133707	retina	sample: P1_Mac,tissue: Retina
GSM3917553	GSE133707	retina	sample: P1_Mac,tissue: Retina
GSM3917554	GSE133707	retina	sample: P1_Mac,tissue: Retina
GSM3917555	GSE133707	retina	sample: P1_Mac,tissue: Retina
GSM3917556	GSE133707	retina	sample: P1_Mac,tissue: Retina
GSM3917557	GSE133707	retina	sample: P1_Mac,tissue: Retina
GSM3917558	GSE133707	retina	sample: P1_Mac,tissue: Retina
GSM3917559	GSE133707	retina	sample: P1_Mac,tissue: Retina
GSM3917560	GSE133707	retina	sample: P1_Mac,tissue: Retina
GSM3917561	GSE133707	retina	sample: P1_Mac,tissue: Retina
GSM3917562	GSE133707	retina	sample: P1_Mac,tissue: Retina
GSM3917563	GSE133707	retina	sample: P1_Mac,tissue: Retina
GSM3917564	GSE133707	retina	sample: P1_Mac,tissue: Retina
GSM3917565	GSE133707	retina	sample: P1_Mac,tissue: Retina
GSM3917566	GSE133707	retina	sample: P1_Mac,tissue: Retina
GSM3917567	GSE133707	retina	sample: P1_Mac,tissue: Retina
GSM3917568	GSE133707	retina	sample: P1_Mac,tissue: Retina
GSM3917569	GSE133707	retina	sample: P1_Mac,tissue: Retina
GSM3917570	GSE133707	retina	sample: P1_Mac,tissue: Retina
GSM3917571	GSE133707	retina	sample: P1_Mac,tissue: Retina
GSM3917572	GSE133707	retina	sample: P1_Mac,tissue: Retina
GSM3917573	GSE133707	retina	sample: P1_Mac,tissue: Retina
GSM3917574	GSE133707	retina	sample: P1_Mac,tissue: Retina
GSM3917575	GSE133707	retina	sample: P1_Mac,tissue: Retina
GSM3917576	GSE133707	retina	sample: P1_Mac,tissue: Retina
GSM3917577	GSE133707	retina	sample: P1_Mac,tissue: Retina
GSM3917578	GSE133707	retina	sample: P1_Mac,tissue: Retina
GSM3917579	GSE133707	retina	sample: P1_Mac,tissue: Retina
GSM3917580	GSE133707	retina	sample: P1_Mac,tissue: Retina
GSM3917581	GSE133707	retina	sample: P1_Mac,tissue: Retina
GSM3917582	GSE133707	retina	sample: P1_Mac,tissue: Retina
GSM3917583	GSE133707	retina	sample: P1_Mac,tissue: Retina
GSM3917584	GSE133707	retina	sample: P1_Mac,tissue: Retina
GSM3917585	GSE133707	retina	sample: P1_Mac,tissue: Retina
GSM3917586	GSE133707	retina	sample: P1_Mac,tissue: Retina
GSM3917587	GSE133707	retina	sample: P1_Mac,tissue: Retina
GSM3917588	GSE133707	retina	sample: P1_Mac,tissue: Retina
GSM3917589	GSE133707	retina	sample: P1_Mac,tissue: Retina
GSM3917590	GSE133707	retina	sample: P1_Mac,tissue: Retina
GSM3917591	GSE133707	retina	sample: P1_Mac,tissue: Retina
GSM3917592	GSE133707	retina	sample: P1_Mac,tissue: Retina
GSM3917593	GSE133707	retina	sample: P1_Mac,tissue: Retina
GSM3917594	GSE133707	retina	sample: P1_Mac,tissue: Retina
GSM3917595	GSE133707	retina	sample: P1_Mac,tissue: Retina
GSM3917596	GSE133707	retina	sample: P1_Mac,tissue: Retina
GSM3917597	GSE133707	retina	sample: P1_Mac,tissue: Retina
GSM3917598	GSE133707	retina	sample: P1_Mac,tissue: Retina
GSM3917599	GSE133707	retina	sample: P1_Mac,tissue: Retina
GSM3917600	GSE133707	retina	sample: P1_Mac,tissue: Retina
GSM3917601	GSE133707	retina	sample: P1_Mac,tissue: Retina
GSM3917602	GSE133707	retina	sample: P1_Mac,tissue: Retina
GSM3917603	GSE133707	retina	sample: P1_Mac,tissue: Retina
GSM3917604	GSE133707	retina	sample: P1_Mac,tissue: Retina
GSM3917605	GSE133707	retina	sample: P1_Mac,tissue: Retina
GSM3917606	GSE133707	retina	sample: P1_Mac,tissue: Retina
GSM3917607	GSE133707	retina	sample: P1_Mac,tissue: Retina
GSM3917608	GSE133707	retina	sample: P1_Mac,tissue: Retina
GSM3917609	GSE133707	retina	sample: P1_Mac,tissue: Retina
GSM3917610	GSE133707	retina	sample: P1_Mac,tissue: Retina
GSM3917611	GSE133707	retina	sample: P1_Mac,tissue: Retina
GSM3917612	GSE133707	retina	sample: P1_Mac,tissue: Retina
GSM3917613	GSE133707	retina	sample: P1_Mac,tissue: Retina
GSM3917614	GSE133707	retina	sample: P1_Mac,tissue: Retina
GSM3917615	GSE133707	retina	sample: P1_Mac,tissue: Retina
GSM3917616	GSE133707	retina	sample: P1_Mac,tissue: Retina
GSM3917617	GSE133707	retina	sample: P1_Mac,tissue: Retina
GSM3917618	GSE133707	retina	sample: P1_Mac,tissue: Retina
GSM3917619	GSE133707	retina	sample: P1_Mac,tissue: Retina
GSM3917620	GSE133707	retina	sample: P1_Mac,tissue: Retina
GSM3917621	GSE133707	retina	sample: P1_Mac,tissue: Retina
GSM3917622	GSE133707	retina	sample: P1_Mac,tissue: Retina
GSM3917623	GSE133707	retina	sample: P1_Mac,tissue: Retina
GSM3917624	GSE133707	retina	sample: P1_Mac,tissue: Retina
GSM3917625	GSE133707	retina	sample: P1_Mac,tissue: Retina
GSM3917626	GSE133707	retina	sample: P1_Mac,tissue: Retina
GSM3917627	GSE133707	retina	sample: P1_Mac,tissue: Retina
GSM3917628	GSE133707	retina	sample: P1_Mac,tissue: Retina
GSM3917629	GSE133707	retina	sample: P1_Mac,tissue: Retina
GSM3917630	GSE133707	retina	sample: P1_Mac,tissue: Retina
GSM3917631	GSE133707	retina	sample: P1_Mac,tissue: Retina
GSM3917632	GSE133707	retina	sample: P1_Mac,tissue: Retina
GSM3917633	GSE133707	retina	sample: P1_Mac,tissue: Retina
GSM3917634	GSE133707	retina	sample: P1_Mac,tissue: Retina
GSM3917635	GSE133707	retina	sample: P1_Mac,tissue: Retina
GSM3917636	GSE133707	retina	sample: P1_Mac,tissue: Retina
GSM3917637	GSE133707	retina	sample: P1_Mac,tissue: Retina
GSM3917638	GSE133707	retina	sample: P1_Mac,tissue: Retina
GSM3917639	GSE133707	retina	sample: P1_Mac,tissue: Retina
GSM3917640	GSE133707	retina	sample: P1_Mac,tissue: Retina
GSM3917641	GSE133707	retina	sample: P1_Mac,tissue: Retina
GSM3917642	GSE133707	retina	sample: P1_Mac,tissue: Retina
GSM3917643	GSE133707	retina	sample: P1_Mac,tissue: Retina
GSM3917644	GSE133707	retina	sample: P1_Mac,tissue: Retina
GSM3917645	GSE133707	retina	sample: P1_Mac,tissue: Retina
GSM3917646	GSE133707	retina	sample: P1_Mac,tissue: Retina
GSM3917647	GSE133707	retina	sample: P1_Mac,tissue: Retina
GSM3917648	GSE133707	retina	sample: P1_Mac,tissue: Retina
GSM3917649	GSE133707	retina	sample: P1_Mac,tissue: Retina
GSM3917650	GSE133707	retina	sample: P1_Mac,tissue: Retina
GSM3917651	GSE133707	retina	sample: P1_Mac,tissue: Retina
GSM3917652	GSE133707	retina	sample: P1_Mac,tissue: Retina
GSM3917653	GSE133707	retina	sample: P1_Mac,tissue: Retina
GSM3917654	GSE133707	retina	sample: P1_Mac,tissue: Retina
GSM3917655	GSE133707	retina	sample: P1_Mac,tissue: Retina
GSM3917656	GSE133707	retina	sample: P1_Mac,tissue: Retina
GSM3917657	GSE133707	retina	sample: P1_Mac,tissue: Retina
GSM3917658	GSE133707	retina	sample: P1_Mac,tissue: Retina
GSM3917659	GSE133707	retina	sample: P1_Mac,tissue: Retina
GSM3917660	GSE133707	retina	sample: P1_Mac,tissue: Retina
GSM3917661	GSE133707	retina	sample: P1_Mac,tissue: Retina
GSM3917662	GSE133707	retina	sample: P1_Mac,tissue: Retina
GSM3917663	GSE133707	retina	sample: P1_Mac,tissue: Retina
GSM3917664	GSE133707	retina	sample: P1_Mac,tissue: Retina
GSM3917665	GSE133707	retina	sample: P1_Mac,tissue: Retina
GSM3917666	GSE133707	retina	sample: P1_Mac,tissue: Retina
GSM3917667	GSE133707	retina	sample: P1_Mac,tissue: Retina
GSM3917668	GSE133707	retina	sample: P1_Mac,tissue: Retina
GSM3917669	GSE133707	retina	sample: P1_Mac,tissue: Retina
GSM3917670	GSE133707	retina	sample: P1_Mac,tissue: Retina
GSM3917671	GSE133707	retina	sample: P1_Mac,tissue: Retina
GSM3917672	GSE133707	retina	sample: P1_Mac,tissue: Retina
GSM3917673	GSE133707	retina	sample: P1_Mac,tissue: Retina
GSM3917674	GSE133707	retina	sample: P1_Mac,tissue: Retina
GSM3917675	GSE133707	retina	sample: P1_Mac,tissue: Retina
GSM3917676	GSE133707	retina	sample: P1_Mac,tissue: Retina
GSM3917677	GSE133707	retina	sample: P1_Mac,tissue: Retina
GSM3917678	GSE133707	retina	sample: P1_Mac,tissue: Retina
GSM3917679	GSE133707	retina	sample: P1_Mac,tissue: Retina
GSM3917680	GSE133707	retina	sample: P1_Mac,tissue: Retina
GSM3917681	GSE133707	retina	sample: P1_Mac,tissue: Retina
GSM3917682	GSE133707	retina	sample: P1_Mac,tissue: Retina
GSM3917683	GSE133707	retina	sample: P1_Mac,tissue: Retina
GSM3917684	GSE133707	retina	sample: P1_Mac,tissue: Retina
GSM3917685	GSE133707	retina	sample: P1_Mac,tissue: Retina
GSM3917686	GSE133707	retina	sample: P1_Mac,tissue: Retina
GSM3917687	GSE133707	retina	sample: P1_Mac,tissue: Retina
GSM3917688	GSE133707	retina	sample: P1_Mac,tissue: Retina
GSM3917689	GSE133707	retina	sample: P1_Mac,tissue: Retina
GSM3917690	GSE133707	retina	sample: P1_Mac,tissue: Retina
GSM3917691	GSE133707	retina	sample: P1_Mac,tissue: Retina
GSM3917692	GSE133707	retina	sample: P1_Mac,tissue: Retina
GSM3917693	GSE133707	retina	sample: P1_Mac,tissue: Retina
GSM3917694	GSE133707	retina	sample: P1_Mac,tissue: Retina
GSM3917695	GSE133707	retina	sample: P1_Mac,tissue: Retina
GSM3917696	GSE133707	retina	sample: P1_Mac,tissue: Retina
GSM3917697	GSE133707	retina	sample: P1_Mac,tissue: Retina
GSM3917698	GSE133707	retina	sample: P1_Mac,tissue: Retina
GSM3917699	GSE133707	retina	sample: P1_Mac,tissue: Retina
GSM3917700	GSE133707	retina	sample: P1_Mac,tissue: Retina
GSM3917701	GSE133707	retina	sample: P1_Mac,tissue: Retina
GSM3917702	GSE133707	retina	sample: P1_Mac,tissue: Retina
GSM3917703	GSE133707	retina	sample: P1_Mac,tissue: Retina
GSM3917704	GSE133707	retina	sample: P1_Mac,tissue: Retina
GSM3917705	GSE133707	retina	sample: P1_Mac,tissue: Retina
GSM3917706	GSE133707	retina	sample: P1_Mac,tissue: Retina
GSM3917707	GSE133707	retina	sample: P1_Mac,tissue: Retina
GSM3917708	GSE133707	retina	sample: P1_Mac,tissue: Retina
GSM3917709	GSE133707	retina	sample: P1_Mac,tissue: Retina
GSM3917710	GSE133707	retina	sample: P1_Mac,tissue: Retina
GSM3917711	GSE133707	retina	sample: P1_Mac,tissue: Retina
GSM3917712	GSE133707	retina	sample: P1_Mac,tissue: Retina
GSM3917713	GSE133707	retina	sample: P1_Mac,tissue: Retina
GSM3917714	GSE133707	retina	sample: P1_Mac,tissue: Retina
GSM3917715	GSE133707	retina	sample: P1_Mac,tissue: Retina
GSM3917716	GSE133707	retina	sample: P1_Mac,tissue: Retina
GSM3917717	GSE133707	retina	sample: P1_Mac,tissue: Retina
GSM3917718	GSE133707	retina	sample: P1_Mac,tissue: Retina
GSM3917719	GSE133707	retina	sample: P1_Mac,tissue: Retina
GSM3917720	GSE133707	retina	sample: P1_Mac,tissue: Retina
GSM3917721	GSE133707	retina	sample: P1_Mac,tissue: Retina
GSM3917722	GSE133707	retina	sample: P1_Mac,tissue: Retina
GSM3917723	GSE133707	retina	sample: P1_Mac,tissue: Retina
GSM3917724	GSE133707	retina	sample: P1_Mac,tissue: Retina
GSM3917725	GSE133707	retina	sample: P1_Mac,tissue: Retina
GSM3917726	GSE133707	retina	sample: P1_Mac,tissue: Retina
GSM3917727	GSE133707	retina	sample: P1_Mac,tissue: Retina
GSM3917728	GSE133707	retina	sample: P1_Mac,tissue: Retina
GSM3917729	GSE133707	retina	sample: P1_Mac,tissue: Retina
GSM3917730	GSE133707	retina	sample: P1_Mac,tissue: Retina
GSM3917731	GSE133707	retina	sample: P1_Mac,tissue: Retina
GSM3917732	GSE133707	retina	sample: P1_Mac,tissue: Retina
GSM3917733	GSE133707	retina	sample: P1_Mac,tissue: Retina
GSM3917734	GSE133707	retina	sample: P1_Mac,tissue: Retina
GSM3917735	GSE133707	retina	sample: P1_Mac,tissue: Retina
GSM3917736	GSE133707	retina	sample: P1_Mac,tissue: Retina
GSM3917737	GSE133707	retina	sample: P1_Mac,tissue: Retina
GSM3917738	GSE133707	retina	sample: P1_Mac,tissue: Retina
GSM3917739	GSE133707	retina	sample: P1_Mac,tissue: Retina
GSM3917740	GSE133707	retina	sample: P1_Mac,tissue: Retina
GSM3917741	GSE133707	retina	sample: P1_Mac,tissue: Retina
GSM3917742	GSE133707	retina	sample: P1_Mac,tissue: Retina
GSM3917743	GSE133707	retina	sample: P1_Mac,tissue: Retina
GSM3917744	GSE133707	retina	sample: P1_Mac,tissue: Retina
GSM3917745	GSE133707	retina	sample: P1_Mac,tissue: Retina
GSM3917746	GSE133707	retina	sample: P1_Mac,tissue: Retina
GSM3917747	GSE133707	retina	sample: P1_Mac,tissue: Retina
GSM3917748	GSE133707	retina	sample: P1_Mac,tissue: Retina
GSM3917749	GSE133707	retina	sample: P1_Mac,tissue: Retina
GSM3917750	GSE133707	retina	sample: P1_Mac,tissue: Retina
GSM3917751	GSE133707	retina	sample: P1_Mac,tissue: Retina
GSM3917752	GSE133707	retina	sample: P1_Mac,tissue: Retina
GSM3917753	GSE133707	retina	sample: P1_Mac,tissue: Retina
GSM3917754	GSE133707	retina	sample: P1_Mac,tissue: Retina
GSM3917755	GSE133707	retina	sample: P1_Mac,tissue: Retina
GSM3917756	GSE133707	retina	sample: P1_Mac,tissue: Retina
GSM3917757	GSE133707	retina	sample: P1_Mac,tissue: Retina
GSM3917758	GSE133707	retina	sample: P1_Mac,tissue: Retina
GSM3917759	GSE133707	retina	sample: P1_Mac,tissue: Retina
GSM3917760	GSE133707	retina	sample: P1_Mac,tissue: Retina
GSM3917761	GSE133707	retina	sample: P1_Mac,tissue: Retina
GSM3917762	GSE133707	retina	sample: P1_Mac,tissue: Retina
GSM3917763	GSE133707	retina	sample: P1_Mac,tissue: Retina
GSM3917764	GSE133707	retina	sample: P1_Mac,tissue: Retina
GSM3917765	GSE133707	retina	sample: P1_Mac,tissue: Retina
GSM3917766	GSE133707	retina	sample: P1_Mac,tissue: Retina
GSM3917767	GSE133707	retina	sample: P1_Mac,tissue: Retina
GSM3917768	GSE133707	retina	sample: P1_Mac,tissue: Retina
GSM3917769	GSE133707	retina	sample: P1_Mac,tissue: Retina
GSM3917770	GSE133707	retina	sample: P1_Mac,tissue: Retina
GSM3917771	GSE133707	retina	sample: P1_Mac,tissue: Retina
GSM3917772	GSE133707	retina	sample: P1_Mac,tissue: Retina
GSM3917773	GSE133707	retina	sample: P1_Mac,tissue: Retina
GSM3917774	GSE133707	retina	sample: P1_Mac,tissue: Retina
GSM3917775	GSE133707	retina	sample: P1_Mac,tissue: Retina
GSM3917776	GSE133707	retina	sample: P1_Mac,tissue: Retina
GSM3917777	GSE133707	retina	sample: P1_Mac,tissue: Retina
GSM3917778	GSE133707	retina	sample: P1_Mac,tissue: Retina
GSM3917779	GSE133707	retina	sample: P1_Mac,tissue: Retina
GSM3917780	GSE133707	retina	sample: P1_Mac,tissue: Retina
GSM3917781	GSE133707	retina	sample: P1_Mac,tissue: Retina
GSM3917782	GSE133707	retina	sample: P1_Mac,tissue: Retina
GSM3917783	GSE133707	retina	sample: P1_Mac,tissue: Retina
GSM3917784	GSE133707	retina	sample: P1_Mac,tissue: Retina
GSM3917785	GSE133707	retina	sample: P1_Mac,tissue: Retina
GSM3917786	GSE133707	retina	sample: P1_Mac,tissue: Retina
GSM3917787	GSE133707	retina	sample: P1_Mac,tissue: Retina
GSM3917788	GSE133707	retina	sample: P1_Mac,tissue: Retina
GSM3917789	GSE133707	retina	sample: P1_Mac,tissue: Retina
GSM3917790	GSE133707	retina	sample: P1_Mac,tissue: Retina
GSM3917791	GSE133707	retina	sample: P1_Mac,tissue: Retina
GSM3917792	GSE133707	retina	sample: P1_Mac,tissue: Retina
GSM3917793	GSE133707	retina	sample: P1_Mac,tissue: Retina
GSM3917794	GSE133707	retina	sample: P1_Mac,tissue: Retina
GSM3917795	GSE133707	retina	sample: P1_Mac,tissue: Retina
GSM3917796	GSE133707	retina	sample: P1_Mac,tissue: Retina
GSM3917797	GSE133707	retina	sample: P1_Mac,tissue: Retina
GSM3917798	GSE133707	retina	sample: P1_Mac,tissue: Retina
GSM3917799	GSE133707	retina	sample: P1_Mac,tissue: Retina
GSM3917800	GSE133707	retina	sample: P1_Mac,tissue: Retina
GSM3917801	GSE133707	retina	sample: P1_Mac,tissue: Retina
GSM3917802	GSE133707	retina	sample: P1_Mac,tissue: Retina
GSM3917803	GSE133707	retina	sample: P1_Mac,tissue: Retina
GSM3917804	GSE133707	retina	sample: P1_Mac,tissue: Retina
GSM3917805	GSE133707	retina	sample: P1_Mac,tissue: Retina
GSM3917806	GSE133707	retina	sample: P1_Mac,tissue: Retina
GSM3917807	GSE133707	retina	sample: P1_Mac,tissue: Retina
GSM3917808	GSE133707	retina	sample: P1_Mac,tissue: Retina
GSM3917809	GSE133707	retina	sample: P1_Mac,tissue: Retina
GSM3917810	GSE133707	retina	sample: P1_Mac,tissue: Retina
GSM3917811	GSE133707	retina	sample: P1_Mac,tissue: Retina
GSM3917812	GSE133707	retina	sample: P1_Mac,tissue: Retina
GSM3917813	GSE133707	retina	sample: P1_Mac,tissue: Retina
GSM3917814	GSE133707	retina	sample: P1_Mac,tissue: Retina
GSM3917815	GSE133707	retina	sample: P1_Mac,tissue: Retina
GSM3917816	GSE133707	retina	sample: P1_Mac,tissue: Retina
GSM3917817	GSE133707	retina	sample: P1_Mac,tissue: Retina
GSM3917818	GSE133707	retina	sample: P1_Mac,tissue: Retina
GSM3917819	GSE133707	retina	sample: P1_Mac,tissue: Retina
GSM3917820	GSE133707	retina	sample: P1_Mac,tissue: Retina
GSM3917821	GSE133707	retina	sample: P1_Mac,tissue: Retina
GSM3917822	GSE133707	retina	sample: P1_Mac,tissue: Retina
GSM3917823	GSE133707	retina	sample: P1_Mac,tissue: Retina
GSM3917824	GSE133707	retina	sample: P1_Mac,tissue: Retina
GSM3917825	GSE133707	retina	sample: P1_Mac,tissue: Retina
GSM3917826	GSE133707	retina	sample: P1_Mac,tissue: Retina
GSM3917827	GSE133707	retina	sample: P1_Mac,tissue: Retina
GSM3917828	GSE133707	retina	sample: P1_Mac,tissue: Retina
GSM3917829	GSE133707	retina	sample: P1_Mac,tissue: Retina
GSM3917830	GSE133707	retina	sample: P1_Mac,tissue: Retina
GSM3917831	GSE133707	retina	sample: P1_Mac,tissue: Retina
GSM3917832	GSE133707	retina	sample: P1_Mac,tissue: Retina
GSM3917833	GSE133707	retina	sample: P1_Mac,tissue: Retina
GSM3917834	GSE133707	retina	sample: P1_Mac,tissue: Retina
GSM3917835	GSE133707	retina	sample: P1_Mac,tissue: Retina
GSM3917836	GSE133707	retina	sample: P1_Mac,tissue: Retina
GSM3917837	GSE133707	retina	sample: P1_Mac,tissue: Retina
GSM3917838	GSE133707	retina	sample: P1_Mac,tissue: Retina
GSM3917839	GSE133707	retina	sample: P1_Mac,tissue: Retina
GSM3917840	GSE133707	retina	sample: P1_Mac,tissue: Retina
GSM3917841	GSE133707	retina	sample: P1_Mac,tissue: Retina
GSM3917842	GSE133707	retina	sample: P1_Mac,tissue: Retina
GSM3917843	GSE133707	retina	sample: P1_Mac,tissue: Retina
GSM3917844	GSE133707	retina	sample: P1_Mac,tissue: Retina
GSM3917845	GSE133707	retina	sample: P1_Mac,tissue: Retina
GSM3917846	GSE133707	retina	sample: P1_Mac,tissue: Retina
GSM3917847	GSE133707	retina	sample: P1_Mac,tissue: Retina
GSM3917848	GSE133707	retina	sample: P1_Mac,tissue: Retina
GSM3917849	GSE133707	retina	sample: P1_Mac,tissue: Retina
GSM3917850	GSE133707	retina	sample: P1_Mac,tissue: Retina
GSM3917851	GSE133707	retina	sample: P1_Mac,tissue: Retina
GSM3917852	GSE133707	retina	sample: P1_Mac,tissue: Retina
GSM3917853	GSE133707	retina	sample: P1_Mac,tissue: Retina
GSM3917854	GSE133707	retina	sample: P1_Mac,tissue: Retina
GSM3917855	GSE133707	retina	sample: P1_Mac,tissue: Retina
GSM3917856	GSE133707	retina	sample: P1_Mac,tissue: Retina
GSM3917857	GSE133707	retina	sample: P1_Mac,tissue: Retina
GSM3917858	GSE133707	retina	sample: P1_Mac,tissue: Retina
GSM3917859	GSE133707	retina	sample: P1_Mac,tissue: Retina
GSM3917860	GSE133707	retina	sample: P1_Mac,tissue: Retina
GSM3917861	GSE133707	retina	sample: P1_Mac,tissue: Retina
GSM3917862	GSE133707	retina	sample: P1_Mac,tissue: Retina
GSM3917863	GSE133707	retina	sample: P1_Mac,tissue: Retina
GSM3917864	GSE133707	retina	sample: P1_Mac,tissue: Retina
GSM3917865	GSE133707	retina	sample: P1_Mac,tissue: Retina
GSM3917866	GSE133707	retina	sample: P1_Mac,tissue: Retina
GSM3917867	GSE133707	retina	sample: P1_Mac,tissue: Retina
GSM3917868	GSE133707	retina	sample: P1_Mac,tissue: Retina
GSM3917869	GSE133707	retina	sample: P1_Mac,tissue: Retina
GSM3917870	GSE133707	retina	sample: P1_Mac,tissue: Retina
GSM3917871	GSE133707	retina	sample: P1_Mac,tissue: Retina
GSM3917872	GSE133707	retina	sample: P1_Mac,tissue: Retina
GSM3917873	GSE133707	retina	sample: P1_Mac,tissue: Retina
GSM3917874	GSE133707	retina	sample: P1_Mac,tissue: Retina
GSM3917875	GSE133707	retina	sample: P1_Mac,tissue: Retina
GSM3917876	GSE133707	retina	sample: P1_Mac,tissue: Retina
GSM3917877	GSE133707	retina	sample: P1_Mac,tissue: Retina
GSM3917878	GSE133707	retina	sample: P1_Mac,tissue: Retina
GSM3917879	GSE133707	retina	sample: P1_Mac,tissue: Retina
GSM3917880	GSE133707	retina	sample: P1_Mac,tissue: Retina
GSM3917881	GSE133707	retina	sample: P1_Mac,tissue: Retina
GSM3917882	GSE133707	retina	sample: P1_Mac,tissue: Retina
GSM3917883	GSE133707	retina	sample: P1_Mac,tissue: Retina
GSM3917884	GSE133707	retina	sample: P1_Mac,tissue: Retina
GSM3917885	GSE133707	retina	sample: P1_Mac,tissue: Retina
GSM3917886	GSE133707	retina	sample: P1_Mac,tissue: Retina
GSM3917887	GSE133707	retina	sample: P1_Mac,tissue: Retina
GSM3917888	GSE133707	retina	sample: P1_Mac,tissue: Retina
GSM3917889	GSE133707	retina	sample: P1_Mac,tissue: Retina
GSM3917890	GSE133707	retina	sample: P1_Mac,tissue: Retina
GSM3917891	GSE133707	retina	sample: P1_Mac,tissue: Retina
GSM3917892	GSE133707	retina	sample: P1_Mac,tissue: Retina
GSM3917893	GSE133707	retina	sample: P1_Mac,tissue: Retina
GSM3917894	GSE133707	retina	sample: P1_Mac,tissue: Retina
GSM3917895	GSE133707	retina	sample: P1_Mac,tissue: Retina
GSM3917896	GSE133707	retina	sample: P1_Mac,tissue: Retina
GSM3917897	GSE133707	retina	sample: P1_Mac,tissue: Retina
GSM3917898	GSE133707	retina	sample: P1_Mac,tissue: Retina
GSM3917899	GSE133707	retina	sample: P1_Mac,tissue: Retina
GSM3917900	GSE133707	retina	sample: P1_Mac,tissue: Retina
GSM3917901	GSE133707	retina	sample: P1_Mac,tissue: Retina
GSM3917902	GSE133707	retina	sample: P1_Mac,tissue: Retina
GSM3917903	GSE133707	retina	sample: P1_Mac,tissue: Retina
GSM3917904	GSE133707	retina	sample: P1_Mac,tissue: Retina
GSM3917905	GSE133707	retina	sample: P1_Mac,tissue: Retina
GSM3917906	GSE133707	retina	sample: P1_Mac,tissue: Retina
GSM3917907	GSE133707	retina	sample: P1_Mac,tissue: Retina
GSM3917908	GSE133707	retina	sample: P1_Mac,tissue: Retina
GSM3917909	GSE133707	retina	sample: P1_Mac,tissue: Retina
GSM3917910	GSE133707	retina	sample: P1_Mac,tissue: Retina
GSM3917911	GSE133707	retina	sample: P1_Mac,tissue: Retina
GSM3917912	GSE133707	retina	sample: P1_Mac,tissue: Retina
GSM3917913	GSE133707	retina	sample: P1_Mac,tissue: Retina
GSM3917914	GSE133707	retina	sample: P1_Mac,tissue: Retina
GSM3917915	GSE133707	retina	sample: P1_Mac,tissue: Retina
GSM3917916	GSE133707	retina	sample: P1_Mac,tissue: Retina
GSM3917917	GSE133707	retina	sample: P1_Mac,tissue: Retina
GSM3917918	GSE133707	retina	sample: P1_Mac,tissue: Retina
GSM3917919	GSE133707	retina	sample: P1_Mac,tissue: Retina
GSM3917920	GSE133707	retina	sample: P1_Mac,tissue: Retina
GSM3917921	GSE133707	retina	sample: P1_Mac,tissue: Retina
GSM3917922	GSE133707	retina	sample: P1_Mac,tissue: Retina
GSM3917923	GSE133707	retina	sample: P1_Mac,tissue: Retina
GSM3917924	GSE133707	retina	sample: P1_Mac,tissue: Retina
GSM3917925	GSE133707	retina	sample: P1_Mac,tissue: Retina
GSM3917926	GSE133707	retina	sample: P1_Mac,tissue: Retina
GSM3917927	GSE133707	retina	sample: P1_Mac,tissue: Retina
GSM3917928	GSE133707	retina	sample: P1_Mac,tissue: Retina
GSM3917929	GSE133707	retina	sample: P1_Mac,tissue: Retina
GSM3917930	GSE133707	retina	sample: P1_Mac,tissue: Retina
GSM3917931	GSE133707	retina	sample: P1_Mac,tissue: Retina
GSM3917932	GSE133707	retina	sample: P1_Mac,tissue: Retina
GSM3917933	GSE133707	retina	sample: P1_Mac,tissue: Retina
GSM3917934	GSE133707	retina	sample: P1_Mac,tissue: Retina
GSM3917935	GSE133707	retina	sample: P1_Mac,tissue: Retina
GSM3917936	GSE133707	retina	sample: P1_Mac,tissue: Retina
GSM3917937	GSE133707	retina	sample: P1_Mac,tissue: Retina
GSM3917938	GSE133707	retina	sample: P1_Mac,tissue: Retina
GSM3917939	GSE133707	retina	sample: P1_Mac,tissue: Retina
GSM3917940	GSE133707	retina	sample: P1_Mac,tissue: Retina
GSM3917941	GSE133707	retina	sample: P1_Mac,tissue: Retina
GSM3917942	GSE133707	retina	sample: P1_Mac,tissue: Retina
GSM3917943	GSE133707	retina	sample: P1_Mac,tissue: Retina
GSM3917944	GSE133707	retina	sample: P1_Mac,tissue: Retina
GSM3917945	GSE133707	retina	sample: P1_Mac,tissue: Retina
GSM3917946	GSE133707	retina	sample: P1_Mac,tissue: Retina
GSM3917947	GSE133707	retina	sample: P1_Mac,tissue: Retina
GSM3917948	GSE133707	retina	sample: P1_Mac,tissue: Retina
GSM3917949	GSE133707	retina	sample: P1_Mac,tissue: Retina
GSM3917950	GSE133707	retina	sample: P1_Mac,tissue: Retina
GSM3917951	GSE133707	retina	sample: P1_Mac,tissue: Retina
GSM3917952	GSE133707	retina	sample: P1_Mac,tissue: Retina
GSM3917953	GSE133707	retina	sample: P1_Mac,tissue: Retina
GSM3917954	GSE133707	retina	sample: P1_Mac,tissue: Retina
GSM3917955	GSE133707	retina	sample: P1_Mac,tissue: Retina
GSM3917956	GSE133707	retina	sample: P1_Mac,tissue: Retina
GSM3917957	GSE133707	retina	sample: P1_Mac,tissue: Retina
GSM3917958	GSE133707	retina	sample: P1_Mac,tissue: Retina
GSM3917959	GSE133707	retina	sample: P1_Mac,tissue: Retina
GSM3917960	GSE133707	retina	sample: P1_Mac,tissue: Retina
GSM3917961	GSE133707	retina	sample: P1_Mac,tissue: Retina
GSM3917962	GSE133707	retina	sample: P1_Mac,tissue: Retina
GSM3917963	GSE133707	retina	sample: P1_Mac,tissue: Retina
GSM3917964	GSE133707	retina	sample: P1_Mac,tissue: Retina
GSM3917965	GSE133707	retina	sample: P1_Mac,tissue: Retina
GSM3917966	GSE133707	retina	sample: P1_Mac,tissue: Retina
GSM3917967	GSE133707	retina	sample: P1_Mac,tissue: Retina
GSM3917968	GSE133707	retina	sample: P1_Mac,tissue: Retina
GSM3917969	GSE133707	retina	sample: P1_Mac,tissue: Retina
GSM3917970	GSE133707	retina	sample: P1_Mac,tissue: Retina
GSM3917971	GSE133707	retina	sample: P1_Mac,tissue: Retina
GSM3917972	GSE133707	retina	sample: P1_Mac,tissue: Retina
GSM3917973	GSE133707	retina	sample: P1_Mac,tissue: Retina
GSM3917974	GSE133707	retina	sample: P1_Mac,tissue: Retina
GSM3917975	GSE133707	retina	sample: P1_Mac,tissue: Retina
GSM3917976	GSE133707	retina	sample: P1_Mac,tissue: Retina
GSM3917977	GSE133707	retina	sample: P1_Mac,tissue: Retina
GSM3917978	GSE133707	retina	sample: P1_Mac,tissue: Retina
GSM3917979	GSE133707	retina	sample: P1_Mac,tissue: Retina
GSM3917980	GSE133707	retina	sample: P1_Mac,tissue: Retina
GSM3917981	GSE133707	retina	sample: P1_Mac,tissue: Retina
GSM3917982	GSE133707	retina	sample: P1_Mac,tissue: Retina
GSM3917983	GSE133707	retina	sample: P1_Mac,tissue: Retina
GSM3917984	GSE133707	retina	sample: P1_Mac,tissue: Retina
GSM3917985	GSE133707	retina	sample: P1_Mac,tissue: Retina
GSM3917986	GSE133707	retina	sample: P1_Mac,tissue: Retina
GSM3917987	GSE133707	retina	sample: P1_Mac,tissue: Retina
GSM3917988	GSE133707	retina	sample: P1_Mac,tissue: Retina
GSM3917989	GSE133707	retina	sample: P1_Mac,tissue: Retina
GSM3917990	GSE133707	retina	sample: P1_Mac,tissue: Retina
GSM3917991	GSE133707	retina	sample: P1_Mac,tissue: Retina
GSM3917992	GSE133707	retina	sample: P1_Mac,tissue: Retina
GSM3917993	GSE133707	retina	sample: P1_Mac,tissue: Retina
GSM3917994	GSE133707	retina	sample: P1_Mac,tissue: Retina
GSM3917995	GSE133707	retina	sample: P1_Mac,tissue: Retina
GSM3917996	GSE133707	retina	sample: P1_Mac,tissue: Retina
GSM3917997	GSE133707	retina	sample: P1_Mac,tissue: Retina
GSM3917998	GSE133707	retina	sample: P1_Mac,tissue: Retina
GSM3917999	GSE133707	retina	sample: P1_Mac,tissue: Retina
GSM3918000	GSE133707	retina	sample: P1_Mac,tissue: Retina
GSM3918001	GSE133707	retina	sample: P1_Mac,tissue: Retina
GSM3918002	GSE133707	retina	sample: P1_Mac,tissue: Retina
GSM3918003	GSE133707	retina	sample: P1_Mac,tissue: Retina
GSM3918004	GSE133707	retina	sample: P1_Mac,tissue: Retina
GSM3918005	GSE133707	retina	sample: P1_Mac,tissue: Retina
GSM3918006	GSE133707	retina	sample: P1_Mac,tissue: Retina
GSM3918007	GSE133707	retina	sample: P1_Mac,tissue: Retina
GSM3918008	GSE133707	retina	sample: P1_Mac,tissue: Retina
GSM3918009	GSE133707	retina	sample: P1_Mac,tissue: Retina
GSM3918010	GSE133707	retina	sample: P1_Mac,tissue: Retina
GSM3918011	GSE133707	retina	sample: P1_Mac,tissue: Retina
GSM3918012	GSE133707	retina	sample: P1_Mac,tissue: Retina
GSM3918013	GSE133707	retina	sample: P1_Mac,tissue: Retina
GSM3918014	GSE133707	retina	sample: P1_Mac,tissue: Retina
GSM3918015	GSE133707	retina	sample: P1_Mac,tissue: Retina
GSM3918016	GSE133707	retina	sample: P1_Mac,tissue: Retina
GSM3918017	GSE133707	retina	sample: P1_Mac,tissue: Retina
GSM3918018	GSE133707	retina	sample: P1_Mac,tissue: Retina
GSM3918019	GSE133707	retina	sample: P1_Mac,tissue: Retina
GSM3918020	GSE133707	retina	sample: P1_Mac,tissue: Retina
GSM3918021	GSE133707	retina	sample: P1_Mac,tissue: Retina
GSM3918022	GSE133707	retina	sample: P1_Mac,tissue: Retina
GSM3918023	GSE133707	retina	sample: P1_Mac,tissue: Retina
GSM3918024	GSE133707	retina	sample: P1_Mac,tissue: Retina
GSM3918025	GSE133707	retina	sample: P1_Mac,tissue: Retina
GSM3918026	GSE133707	retina	sample: P1_Mac,tissue: Retina
GSM3918027	GSE133707	retina	sample: P1_Mac,tissue: Retina
GSM3918028	GSE133707	retina	sample: P1_Mac,tissue: Retina
GSM3918029	GSE133707	retina	sample: P1_Mac,tissue: Retina
GSM3918030	GSE133707	retina	sample: P1_Mac,tissue: Retina
GSM3918031	GSE133707	retina	sample: P1_Mac,tissue: Retina
GSM3918032	GSE133707	retina	sample: P1_Mac,tissue: Retina
GSM3918033	GSE133707	retina	sample: P1_Mac,tissue: Retina
GSM3918034	GSE133707	retina	sample: P1_Mac,tissue: Retina
GSM3918035	GSE133707	retina	sample: P1_Mac,tissue: Retina
GSM3918036	GSE133707	retina	sample: P1_Mac,tissue: Retina
GSM3918037	GSE133707	retina	sample: P1_Mac,tissue: Retina
GSM3918038	GSE133707	retina	sample: P1_Mac,tissue: Retina
GSM3918039	GSE133707	retina	sample: P1_Mac,tissue: Retina
GSM3918040	GSE133707	retina	sample: P1_Mac,tissue: Retina
GSM3918041	GSE133707	retina	sample: P1_Mac,tissue: Retina
GSM3918042	GSE133707	retina	sample: P1_Mac,tissue: Retina
GSM3918043	GSE133707	retina	sample: P1_Mac,tissue: Retina
GSM3918044	GSE133707	retina	sample: P1_Mac,tissue: Retina
GSM3918045	GSE133707	retina	sample: P1_Mac,tissue: Retina
GSM3918046	GSE133707	retina	sample: P1_Mac,tissue: Retina
GSM3918047	GSE133707	retina	sample: P1_Mac,tissue: Retina
GSM3918048	GSE133707	retina	sample: P1_Mac,tissue: Retina
GSM3918049	GSE133707	retina	sample: P1_Mac,tissue: Retina
GSM3918050	GSE133707	retina	sample: P1_Mac,tissue: Retina
GSM3918051	GSE133707	retina	sample: P1_Mac,tissue: Retina
GSM3918052	GSE133707	retina	sample: P1_Mac,tissue: Retina
GSM3918053	GSE133707	retina	sample: P1_Mac,tissue: Retina
GSM3918054	GSE133707	retina	sample: P1_Mac,tissue: Retina
GSM3918055	GSE133707	retina	sample: P1_Mac,tissue: Retina
GSM3918056	GSE133707	retina	sample: P1_Mac,tissue: Retina
GSM3918057	GSE133707	retina	sample: P1_Mac,tissue: Retina
GSM3918058	GSE133707	retina	sample: P1_Mac,tissue: Retina
GSM3918059	GSE133707	retina	sample: P1_Mac,tissue: Retina
GSM3918060	GSE133707	retina	sample: P1_Mac,tissue: Retina
GSM3918061	GSE133707	retina	sample: P1_Mac,tissue: Retina
GSM3918062	GSE133707	retina	sample: P1_Mac,tissue: Retina
GSM3918063	GSE133707	retina	sample: P1_Mac,tissue: Retina
GSM3918064	GSE133707	retina	sample: P1_Mac,tissue: Retina
GSM3918065	GSE133707	retina	sample: P1_Mac,tissue: Retina
GSM3918066	GSE133707	retina	sample: P1_Mac,tissue: Retina
GSM3918067	GSE133707	retina	sample: P1_Mac,tissue: Retina
GSM3918068	GSE133707	retina	sample: P1_Mac,tissue: Retina
GSM3918069	GSE133707	retina	sample: P1_Mac,tissue: Retina
GSM3918070	GSE133707	retina	sample: P1_Mac,tissue: Retina
GSM3918071	GSE133707	retina	sample: P1_Mac,tissue: Retina
GSM3918072	GSE133707	retina	sample: P1_Mac,tissue: Retina
GSM3918073	GSE133707	retina	sample: P1_Mac,tissue: Retina
GSM3918074	GSE133707	retina	sample: P1_Mac,tissue: Retina
GSM3918075	GSE133707	retina	sample: P1_Mac,tissue: Retina
GSM3918076	GSE133707	retina	sample: P1_Mac,tissue: Retina
GSM3918077	GSE133707	retina	sample: P1_Mac,tissue: Retina
GSM3918078	GSE133707	retina	sample: P1_Mac,tissue: Retina
GSM3918079	GSE133707	retina	sample: P1_Mac,tissue: Retina
GSM3918080	GSE133707	retina	sample: P1_Mac,tissue: Retina
GSM3918081	GSE133707	retina	sample: P1_Mac,tissue: Retina
GSM3918082	GSE133707	retina	sample: P1_Mac,tissue: Retina
GSM3918083	GSE133707	retina	sample: P1_Mac,tissue: Retina
GSM3918084	GSE133707	retina	sample: P1_Mac,tissue: Retina
GSM3918085	GSE133707	retina	sample: P1_Mac,tissue: Retina
GSM3918086	GSE133707	retina	sample: P1_Mac,tissue: Retina
GSM3918087	GSE133707	retina	sample: P1_Mac,tissue: Retina
GSM3918088	GSE133707	retina	sample: P1_Mac,tissue: Retina
GSM3918089	GSE133707	retina	sample: P1_Mac,tissue: Retina
GSM3918090	GSE133707	retina	sample: P1_Mac,tissue: Retina
GSM3918091	GSE133707	retina	sample: P1_Mac,tissue: Retina
GSM3918092	GSE133707	retina	sample: P1_Mac,tissue: Retina
GSM3918093	GSE133707	retina	sample: P1_Mac,tissue: Retina
GSM3918094	GSE133707	retina	sample: P1_Mac,tissue: Retina
GSM3918095	GSE133707	retina	sample: P1_Mac,tissue: Retina
GSM3918096	GSE133707	retina	sample: P1_Mac,tissue: Retina
GSM3918097	GSE133707	retina	sample: P1_Mac,tissue: Retina
GSM3918098	GSE133707	retina	sample: P1_Mac,tissue: Retina
GSM3918099	GSE133707	retina	sample: P1_Mac,tissue: Retina
GSM3918100	GSE133707	retina	sample: P1_Mac,tissue: Retina
GSM3918101	GSE133707	retina	sample: P1_Mac,tissue: Retina
GSM3918102	GSE133707	retina	sample: P1_Mac,tissue: Retina
GSM3918103	GSE133707	retina	sample: P1_Mac,tissue: Retina
GSM3918104	GSE133707	retina	sample: P1_Mac,tissue: Retina
GSM3918105	GSE133707	retina	sample: P1_Mac,tissue: Retina
GSM3918106	GSE133707	retina	sample: P1_Mac,tissue: Retina
GSM3918107	GSE133707	retina	sample: P1_Mac,tissue: Retina
GSM3918108	GSE133707	retina	sample: P1_Mac,tissue: Retina
GSM3918109	GSE133707	retina	sample: P1_Mac,tissue: Retina
GSM3918110	GSE133707	retina	sample: P1_Mac,tissue: Retina
GSM3918111	GSE133707	retina	sample: P1_Mac,tissue: Retina
GSM3918112	GSE133707	retina	sample: P1_Mac,tissue: Retina
GSM3918113	GSE133707	retina	sample: P1_Mac,tissue: Retina
GSM3918114	GSE133707	retina	sample: P1_Mac,tissue: Retina
GSM3918115	GSE133707	retina	sample: P1_Mac,tissue: Retina
GSM3918116	GSE133707	retina	sample: P1_Mac,tissue: Retina
GSM3918117	GSE133707	retina	sample: P1_Mac,tissue: Retina
GSM3918118	GSE133707	retina	sample: P1_Mac,tissue: Retina
GSM3918119	GSE133707	retina	sample: P1_Mac,tissue: Retina
GSM3918120	GSE133707	retina	sample: P1_Mac,tissue: Retina
GSM3918121	GSE133707	retina	sample: P1_Mac,tissue: Retina
GSM3918122	GSE133707	retina	sample: P1_Mac,tissue: Retina
GSM3918123	GSE133707	retina	sample: P1_Mac,tissue: Retina
GSM3918124	GSE133707	retina	sample: P1_Mac,tissue: Retina
GSM3918125	GSE133707	retina	sample: P1_Mac,tissue: Retina
GSM3918126	GSE133707	retina	sample: P1_Mac,tissue: Retina
GSM3918127	GSE133707	retina	sample: P1_Mac,tissue: Retina
GSM3918128	GSE133707	retina	sample: P1_Mac,tissue: Retina
GSM3918129	GSE133707	retina	sample: P1_Mac,tissue: Retina
GSM3918130	GSE133707	retina	sample: P1_Mac,tissue: Retina
GSM3918131	GSE133707	retina	sample: P1_Mac,tissue: Retina
GSM3918132	GSE133707	retina	sample: P1_Mac,tissue: Retina
GSM3918133	GSE133707	retina	sample: P1_Mac,tissue: Retina
GSM3918134	GSE133707	retina	sample: P1_Mac,tissue: Retina
GSM3918135	GSE133707	retina	sample: P1_Mac,tissue: Retina
GSM3918136	GSE133707	retina	sample: P1_Mac,tissue: Retina
GSM3918137	GSE133707	retina	sample: P1_Mac,tissue: Retina
GSM3918138	GSE133707	retina	sample: P1_Mac,tissue: Retina
GSM3918139	GSE133707	retina	sample: P1_Mac,tissue: Retina
GSM3918140	GSE133707	retina	sample: P1_Mac,tissue: Retina
GSM3918141	GSE133707	retina	sample: P1_Mac,tissue: Retina
GSM3918142	GSE133707	retina	sample: P1_Mac,tissue: Retina
GSM3918143	GSE133707	retina	sample: P1_Mac,tissue: Retina
GSM3918144	GSE133707	retina	sample: P1_Mac,tissue: Retina
GSM3918145	GSE133707	retina	sample: P1_Mac,tissue: Retina
GSM3918146	GSE133707	retina	sample: P1_Mac,tissue: Retina
GSM3918147	GSE133707	retina	sample: P1_Mac,tissue: Retina
GSM3918148	GSE133707	retina	sample: P1_Mac,tissue: Retina
GSM3918149	GSE133707	retina	sample: P1_Mac,tissue: Retina
GSM3918150	GSE133707	retina	sample: P1_Mac,tissue: Retina
GSM3918151	GSE133707	retina	sample: P1_Mac,tissue: Retina
GSM3918152	GSE133707	retina	sample: P1_Mac,tissue: Retina
GSM3918153	GSE133707	retina	sample: P1_Mac,tissue: Retina
GSM3918154	GSE133707	retina	sample: P1_Mac,tissue: Retina
GSM3918155	GSE133707	retina	sample: P1_Mac,tissue: Retina
GSM3918156	GSE133707	retina	sample: P1_Mac,tissue: Retina
GSM3918157	GSE133707	retina	sample: P1_Mac,tissue: Retina
GSM3918158	GSE133707	retina	sample: P1_Mac,tissue: Retina
GSM3918159	GSE133707	retina	sample: P1_Mac,tissue: Retina
GSM3918160	GSE133707	retina	sample: P1_Mac,tissue: Retina
GSM3918161	GSE133707	retina	sample: P1_Mac,tissue: Retina
GSM3918162	GSE133707	retina	sample: P1_Mac,tissue: Retina
GSM3918163	GSE133707	retina	sample: P1_Mac,tissue: Retina
GSM3918164	GSE133707	retina	sample: P1_Mac,tissue: Retina
GSM3918165	GSE133707	retina	sample: P1_Mac,tissue: Retina
GSM3918166	GSE133707	retina	sample: P1_Mac,tissue: Retina
GSM3918167	GSE133707	retina	sample: P1_Mac,tissue: Retina
GSM3918168	GSE133707	retina	sample: P1_Mac,tissue: Retina
GSM3918169	GSE133707	retina	sample: P1_Mac,tissue: Retina
GSM3918170	GSE133707	retina	sample: P1_Mac,tissue: Retina
GSM3918171	GSE133707	retina	sample: P1_Mac,tissue: Retina
GSM3918172	GSE133707	retina	sample: P1_Mac,tissue: Retina
GSM3918173	GSE133707	retina	sample: P1_Mac,tissue: Retina
GSM3918174	GSE133707	retina	sample: P1_Mac,tissue: Retina
GSM3918175	GSE133707	retina	sample: P1_Mac,tissue: Retina
GSM3918176	GSE133707	retina	sample: P1_Mac,tissue: Retina
GSM3918177	GSE133707	retina	sample: P1_Mac,tissue: Retina
GSM3918178	GSE133707	retina	sample: P1_Mac,tissue: Retina
GSM3918179	GSE133707	retina	sample: P1_Mac,tissue: Retina
GSM3918180	GSE133707	retina	sample: P1_Mac,tissue: Retina
GSM3918181	GSE133707	retina	sample: P1_Mac,tissue: Retina
GSM3918182	GSE133707	retina	sample: P1_Mac,tissue: Retina
GSM3918183	GSE133707	retina	sample: P1_Mac,tissue: Retina
GSM3918184	GSE133707	retina	sample: P1_Mac,tissue: Retina
GSM3918185	GSE133707	retina	sample: P1_Mac,tissue: Retina
GSM3918186	GSE133707	retina	sample: P1_Mac,tissue: Retina
GSM3918187	GSE133707	retina	sample: P1_Mac,tissue: Retina
GSM3918188	GSE133707	retina	sample: P1_Mac,tissue: Retina
GSM3918189	GSE133707	retina	sample: P1_Mac,tissue: Retina
GSM3918190	GSE133707	retina	sample: P1_Mac,tissue: Retina
GSM3918191	GSE133707	retina	sample: P1_Mac,tissue: Retina
GSM3918192	GSE133707	retina	sample: P1_Mac,tissue: Retina
GSM3918193	GSE133707	retina	sample: P1_Mac,tissue: Retina
GSM3918194	GSE133707	retina	sample: P1_Mac,tissue: Retina
GSM3918195	GSE133707	retina	sample: P1_Mac,tissue: Retina
GSM3918196	GSE133707	retina	sample: P1_Mac,tissue: Retina
GSM3918197	GSE133707	retina	sample: P1_Mac,tissue: Retina
GSM3918198	GSE133707	retina	sample: P1_Mac,tissue: Retina
GSM3918199	GSE133707	retina	sample: P1_Mac,tissue: Retina
GSM3918200	GSE133707	retina	sample: P1_Mac,tissue: Retina
GSM3918201	GSE133707	retina	sample: P1_Mac,tissue: Retina
GSM3918202	GSE133707	retina	sample: P1_Mac,tissue: Retina
GSM3918203	GSE133707	retina	sample: P1_Mac,tissue: Retina
GSM3918204	GSE133707	retina	sample: P1_Mac,tissue: Retina
GSM3918205	GSE133707	retina	sample: P1_Mac,tissue: Retina
GSM3918206	GSE133707	retina	sample: P1_Mac,tissue: Retina
GSM3918207	GSE133707	retina	sample: P1_Mac,tissue: Retina
GSM3918208	GSE133707	retina	sample: P1_Mac,tissue: Retina
GSM3918209	GSE133707	retina	sample: P1_Mac,tissue: Retina
GSM3918210	GSE133707	retina	sample: P1_Mac,tissue: Retina
GSM3918211	GSE133707	retina	sample: P1_Mac,tissue: Retina
GSM3918212	GSE133707	retina	sample: P1_Mac,tissue: Retina
GSM3918213	GSE133707	retina	sample: P1_Mac,tissue: Retina
GSM3918214	GSE133707	retina	sample: P1_Mac,tissue: Retina
GSM3918215	GSE133707	retina	sample: P1_Mac,tissue: Retina
GSM3918216	GSE133707	retina	sample: P1_Mac,tissue: Retina
GSM3918217	GSE133707	retina	sample: P1_Mac,tissue: Retina
GSM3918218	GSE133707	retina	sample: P1_Mac,tissue: Retina
GSM3918219	GSE133707	retina	sample: P1_Mac,tissue: Retina
GSM3918220	GSE133707	retina	sample: P1_Mac,tissue: Retina
GSM3918221	GSE133707	retina	sample: P1_Mac,tissue: Retina
GSM3918222	GSE133707	retina	sample: P1_Mac,tissue: Retina
GSM3918223	GSE133707	retina	sample: P1_Mac,tissue: Retina
GSM3918224	GSE133707	retina	sample: P1_Mac,tissue: Retina
GSM3918225	GSE133707	retina	sample: P1_Mac,tissue: Retina
GSM3918226	GSE133707	retina	sample: P1_Mac,tissue: Retina
GSM3918227	GSE133707	retina	sample: P1_Mac,tissue: Retina
GSM3918228	GSE133707	retina	sample: P1_Mac,tissue: Retina
GSM3918229	GSE133707	retina	sample: P1_Mac,tissue: Retina
GSM3918230	GSE133707	retina	sample: P1_Mac,tissue: Retina
GSM3918231	GSE133707	retina	sample: P1_Mac,tissue: Retina
GSM3918232	GSE133707	retina	sample: P1_Mac,tissue: Retina
GSM3918233	GSE133707	retina	sample: P1_Mac,tissue: Retina
GSM3918234	GSE133707	retina	sample: P1_Mac,tissue: Retina
GSM3918235	GSE133707	retina	sample: P1_Mac,tissue: Retina
GSM3918236	GSE133707	retina	sample: P1_Mac,tissue: Retina
GSM3918237	GSE133707	retina	sample: P1_Mac,tissue: Retina
GSM3918238	GSE133707	retina	sample: P1_Mac,tissue: Retina
GSM3918239	GSE133707	retina	sample: P1_Mac,tissue: Retina
GSM3918240	GSE133707	retina	sample: P1_Mac,tissue: Retina
GSM3918241	GSE133707	retina	sample: P1_Mac,tissue: Retina
GSM3918242	GSE133707	retina	sample: P1_Mac,tissue: Retina
GSM3918243	GSE133707	retina	sample: P1_Mac,tissue: Retina
GSM3918244	GSE133707	retina	sample: P1_Mac,tissue: Retina
GSM3918245	GSE133707	retina	sample: P1_Per,tissue: Retina
GSM3918246	GSE133707	retina	sample: P1_Per,tissue: Retina
GSM3918247	GSE133707	retina	sample: P1_Per,tissue: Retina
GSM3918248	GSE133707	retina	sample: P1_Per,tissue: Retina
GSM3918249	GSE133707	retina	sample: P1_Per,tissue: Retina
GSM3918250	GSE133707	retina	sample: P1_Per,tissue: Retina
GSM3918251	GSE133707	retina	sample: P1_Per,tissue: Retina
GSM3918252	GSE133707	retina	sample: P1_Per,tissue: Retina
GSM3918253	GSE133707	retina	sample: P1_Per,tissue: Retina
GSM3918254	GSE133707	retina	sample: P1_Per,tissue: Retina
GSM3918255	GSE133707	retina	sample: P1_Per,tissue: Retina
GSM3918256	GSE133707	retina	sample: P1_Per,tissue: Retina
GSM3918257	GSE133707	retina	sample: P1_Per,tissue: Retina
GSM3918258	GSE133707	retina	sample: P1_Per,tissue: Retina
GSM3918259	GSE133707	retina	sample: P1_Per,tissue: Retina
GSM3918260	GSE133707	retina	sample: P1_Per,tissue: Retina
GSM3918261	GSE133707	retina	sample: P1_Per,tissue: Retina
GSM3918262	GSE133707	retina	sample: P1_Per,tissue: Retina
GSM3918263	GSE133707	retina	sample: P1_Per,tissue: Retina
GSM3918264	GSE133707	retina	sample: P1_Per,tissue: Retina
GSM3918265	GSE133707	retina	sample: P1_Per,tissue: Retina
GSM3918266	GSE133707	retina	sample: P1_Per,tissue: Retina
GSM3918267	GSE133707	retina	sample: P1_Per,tissue: Retina
GSM3918268	GSE133707	retina	sample: P1_Per,tissue: Retina
GSM3918269	GSE133707	retina	sample: P1_Per,tissue: Retina
GSM3918270	GSE133707	retina	sample: P1_Per,tissue: Retina
GSM3918271	GSE133707	retina	sample: P1_Per,tissue: Retina
GSM3918272	GSE133707	retina	sample: P1_Per,tissue: Retina
GSM3918273	GSE133707	retina	sample: P1_Per,tissue: Retina
GSM3918274	GSE133707	retina	sample: P1_Per,tissue: Retina
GSM3918275	GSE133707	retina	sample: P1_Per,tissue: Retina
GSM3918276	GSE133707	retina	sample: P1_Per,tissue: Retina
GSM3918277	GSE133707	retina	sample: P1_Per,tissue: Retina
GSM3918278	GSE133707	retina	sample: P1_Per,tissue: Retina
GSM3918279	GSE133707	retina	sample: P1_Per,tissue: Retina
GSM3918280	GSE133707	retina	sample: P1_Per,tissue: Retina
GSM3918281	GSE133707	retina	sample: P1_Per,tissue: Retina
GSM3918282	GSE133707	retina	sample: P1_Per,tissue: Retina
GSM3918283	GSE133707	retina	sample: P1_Per,tissue: Retina
GSM3918284	GSE133707	retina	sample: P1_Per,tissue: Retina
GSM3918285	GSE133707	retina	sample: P1_Per,tissue: Retina
GSM3918286	GSE133707	retina	sample: P1_Per,tissue: Retina
GSM3918287	GSE133707	retina	sample: P1_Per,tissue: Retina
GSM3918288	GSE133707	retina	sample: P1_Per,tissue: Retina
GSM3918289	GSE133707	retina	sample: P1_Per,tissue: Retina
GSM3918290	GSE133707	retina	sample: P1_Per,tissue: Retina
GSM3918291	GSE133707	retina	sample: P1_Per,tissue: Retina
GSM3918292	GSE133707	retina	sample: P1_Per,tissue: Retina
GSM3918293	GSE133707	retina	sample: P1_Per,tissue: Retina
GSM3918294	GSE133707	retina	sample: P1_Per,tissue: Retina
GSM3918295	GSE133707	retina	sample: P1_Per,tissue: Retina
GSM3918296	GSE133707	retina	sample: P1_Per,tissue: Retina
GSM3918297	GSE133707	retina	sample: P1_Per,tissue: Retina
GSM3918298	GSE133707	retina	sample: P1_Per,tissue: Retina
GSM3918299	GSE133707	retina	sample: P1_Per,tissue: Retina
GSM3918300	GSE133707	retina	sample: P1_Per,tissue: Retina
GSM3918301	GSE133707	retina	sample: P1_Per,tissue: Retina
GSM3918302	GSE133707	retina	sample: P1_Per,tissue: Retina
GSM3918303	GSE133707	retina	sample: P1_Per,tissue: Retina
GSM3918304	GSE133707	retina	sample: P1_Per,tissue: Retina
GSM3918305	GSE133707	retina	sample: P1_Per,tissue: Retina
GSM3918306	GSE133707	retina	sample: P1_Per,tissue: Retina
GSM3918307	GSE133707	retina	sample: P1_Per,tissue: Retina
GSM3918308	GSE133707	retina	sample: P1_Per,tissue: Retina
GSM3918309	GSE133707	retina	sample: P1_Per,tissue: Retina
GSM3918310	GSE133707	retina	sample: P1_Per,tissue: Retina
GSM3918311	GSE133707	retina	sample: P1_Per,tissue: Retina
GSM3918312	GSE133707	retina	sample: P1_Per,tissue: Retina
GSM3918313	GSE133707	retina	sample: P1_Per,tissue: Retina
GSM3918314	GSE133707	retina	sample: P1_Per,tissue: Retina
GSM3918315	GSE133707	retina	sample: P1_Per,tissue: Retina
GSM3918316	GSE133707	retina	sample: P1_Per,tissue: Retina
GSM3918317	GSE133707	retina	sample: P1_Per,tissue: Retina
GSM3918318	GSE133707	retina	sample: P1_Per,tissue: Retina
GSM3918319	GSE133707	retina	sample: P1_Per,tissue: Retina
GSM3918320	GSE133707	retina	sample: P1_Per,tissue: Retina
GSM3918321	GSE133707	retina	sample: P1_Per,tissue: Retina
GSM3918322	GSE133707	retina	sample: P1_Per,tissue: Retina
GSM3918323	GSE133707	retina	sample: P1_Per,tissue: Retina
GSM3918324	GSE133707	retina	sample: P1_Per,tissue: Retina
GSM3918325	GSE133707	retina	sample: P1_Per,tissue: Retina
GSM3918326	GSE133707	retina	sample: P1_Per,tissue: Retina
GSM3918327	GSE133707	retina	sample: P1_Per,tissue: Retina
GSM3918328	GSE133707	retina	sample: P1_Per,tissue: Retina
GSM3918329	GSE133707	retina	sample: P1_Per,tissue: Retina
GSM3918330	GSE133707	retina	sample: P1_Per,tissue: Retina
GSM3918331	GSE133707	retina	sample: P1_Per,tissue: Retina
GSM3918332	GSE133707	retina	sample: P1_Per,tissue: Retina
GSM3918333	GSE133707	retina	sample: P1_Per,tissue: Retina
GSM3918334	GSE133707	retina	sample: P1_Per,tissue: Retina
GSM3918335	GSE133707	retina	sample: P1_Per,tissue: Retina
GSM3918336	GSE133707	retina	sample: P1_Per,tissue: Retina
GSM3918337	GSE133707	retina	sample: P1_Per,tissue: Retina
GSM3918338	GSE133707	retina	sample: P1_Per,tissue: Retina
GSM3918339	GSE133707	retina	sample: P1_Per,tissue: Retina
GSM3918340	GSE133707	retina	sample: P1_Per,tissue: Retina
GSM3918341	GSE133707	retina	sample: P1_Per,tissue: Retina
GSM3918342	GSE133707	retina	sample: P1_Per,tissue: Retina
GSM3918343	GSE133707	retina	sample: P1_Per,tissue: Retina
GSM3918344	GSE133707	retina	sample: P1_Per,tissue: Retina
GSM3918345	GSE133707	retina	sample: P1_Per,tissue: Retina
GSM3918346	GSE133707	retina	sample: P1_Per,tissue: Retina
GSM3918347	GSE133707	retina	sample: P1_Per,tissue: Retina
GSM3918348	GSE133707	retina	sample: P1_Per,tissue: Retina
GSM3918349	GSE133707	retina	sample: P1_Per,tissue: Retina
GSM3918350	GSE133707	retina	sample: P1_Per,tissue: Retina
GSM3918351	GSE133707	retina	sample: P1_Per,tissue: Retina
GSM3918352	GSE133707	retina	sample: P1_Per,tissue: Retina
GSM3918353	GSE133707	retina	sample: P1_Per,tissue: Retina
GSM3918354	GSE133707	retina	sample: P1_Per,tissue: Retina
GSM3918355	GSE133707	retina	sample: P1_Per,tissue: Retina
GSM3918356	GSE133707	retina	sample: P1_Per,tissue: Retina
GSM3918357	GSE133707	retina	sample: P1_Per,tissue: Retina
GSM3918358	GSE133707	retina	sample: P1_Per,tissue: Retina
GSM3918359	GSE133707	retina	sample: P1_Per,tissue: Retina
GSM3918360	GSE133707	retina	sample: P1_Per,tissue: Retina
GSM3918361	GSE133707	retina	sample: P1_Per,tissue: Retina
GSM3918362	GSE133707	retina	sample: P1_Per,tissue: Retina
GSM3918363	GSE133707	retina	sample: P1_Per,tissue: Retina
GSM3918364	GSE133707	retina	sample: P1_Per,tissue: Retina
GSM3918365	GSE133707	retina	sample: P1_Per,tissue: Retina
GSM3918366	GSE133707	retina	sample: P1_Per,tissue: Retina
GSM3918367	GSE133707	retina	sample: P1_Per,tissue: Retina
GSM3918368	GSE133707	retina	sample: P1_Per,tissue: Retina
GSM3918369	GSE133707	retina	sample: P1_Per,tissue: Retina
GSM3918370	GSE133707	retina	sample: P1_Per,tissue: Retina
GSM3918371	GSE133707	retina	sample: P1_Per,tissue: Retina
GSM3918372	GSE133707	retina	sample: P1_Per,tissue: Retina
GSM3918373	GSE133707	retina	sample: P1_Per,tissue: Retina
GSM3918374	GSE133707	retina	sample: P1_Per,tissue: Retina
GSM3918375	GSE133707	retina	sample: P1_Per,tissue: Retina
GSM3918376	GSE133707	retina	sample: P1_Per,tissue: Retina
GSM3918377	GSE133707	retina	sample: P1_Per,tissue: Retina
GSM3918378	GSE133707	retina	sample: P1_Per,tissue: Retina
GSM3918379	GSE133707	retina	sample: P1_Per,tissue: Retina
GSM3918380	GSE133707	retina	sample: P1_Per,tissue: Retina
GSM3918381	GSE133707	retina	sample: P1_Per,tissue: Retina
GSM3918382	GSE133707	retina	sample: P1_Per,tissue: Retina
GSM3918383	GSE133707	retina	sample: P1_Per,tissue: Retina
GSM3918384	GSE133707	retina	sample: P1_Per,tissue: Retina
GSM3918385	GSE133707	retina	sample: P1_Per,tissue: Retina
GSM3918386	GSE133707	retina	sample: P1_Per,tissue: Retina
GSM3918387	GSE133707	retina	sample: P1_Per,tissue: Retina
GSM3918388	GSE133707	retina	sample: P1_Per,tissue: Retina
GSM3918389	GSE133707	retina	sample: P1_Per,tissue: Retina
GSM3918390	GSE133707	retina	sample: P1_Per,tissue: Retina
GSM3918391	GSE133707	retina	sample: P1_Per,tissue: Retina
GSM3918392	GSE133707	retina	sample: P1_Per,tissue: Retina
GSM3918393	GSE133707	retina	sample: P1_Per,tissue: Retina
GSM3918394	GSE133707	retina	sample: P1_Per,tissue: Retina
GSM3918395	GSE133707	retina	sample: P1_Per,tissue: Retina
GSM3918396	GSE133707	retina	sample: P1_Per,tissue: Retina
GSM3918397	GSE133707	retina	sample: P1_Per,tissue: Retina
GSM3918398	GSE133707	retina	sample: P1_Per,tissue: Retina
GSM3918399	GSE133707	retina	sample: P1_Per,tissue: Retina
GSM3918400	GSE133707	retina	sample: P1_Per,tissue: Retina
GSM3918401	GSE133707	retina	sample: P1_Per,tissue: Retina
GSM3918402	GSE133707	retina	sample: P1_Per,tissue: Retina
GSM3918403	GSE133707	retina	sample: P1_Per,tissue: Retina
GSM3918404	GSE133707	retina	sample: P1_Per,tissue: Retina
GSM3918405	GSE133707	retina	sample: P1_Per,tissue: Retina
GSM3918406	GSE133707	retina	sample: P1_Per,tissue: Retina
GSM3918407	GSE133707	retina	sample: P1_Per,tissue: Retina
GSM3918408	GSE133707	retina	sample: P1_Per,tissue: Retina
GSM3918409	GSE133707	retina	sample: P1_Per,tissue: Retina
GSM3918410	GSE133707	retina	sample: P1_Per,tissue: Retina
GSM3918411	GSE133707	retina	sample: P1_Per,tissue: Retina
GSM3918412	GSE133707	retina	sample: P1_Per,tissue: Retina
GSM3918413	GSE133707	retina	sample: P1_Per,tissue: Retina
GSM3918414	GSE133707	retina	sample: P1_Per,tissue: Retina
GSM3918415	GSE133707	retina	sample: P1_Per,tissue: Retina
GSM3918416	GSE133707	retina	sample: P1_Per,tissue: Retina
GSM3918417	GSE133707	retina	sample: P1_Per,tissue: Retina
GSM3918418	GSE133707	retina	sample: P1_Per,tissue: Retina
GSM3918419	GSE133707	retina	sample: P1_Per,tissue: Retina
GSM3918420	GSE133707	retina	sample: P1_Per,tissue: Retina
GSM3918421	GSE133707	retina	sample: P1_Per,tissue: Retina
GSM3918422	GSE133707	retina	sample: P1_Per,tissue: Retina
GSM3918423	GSE133707	retina	sample: P1_Per,tissue: Retina
GSM3918424	GSE133707	retina	sample: P1_Per,tissue: Retina
GSM3918425	GSE133707	retina	sample: P1_Per,tissue: Retina
GSM3918426	GSE133707	retina	sample: P1_Per,tissue: Retina
GSM3918427	GSE133707	retina	sample: P1_Per,tissue: Retina
GSM3918428	GSE133707	retina	sample: P1_Per,tissue: Retina
GSM3918429	GSE133707	retina	sample: P1_Per,tissue: Retina
GSM3918430	GSE133707	retina	sample: P1_Per,tissue: Retina
GSM3918431	GSE133707	retina	sample: P1_Per,tissue: Retina
GSM3918432	GSE133707	retina	sample: P1_Per,tissue: Retina
GSM3918433	GSE133707	retina	sample: P1_Per,tissue: Retina
GSM3918434	GSE133707	retina	sample: P1_Per,tissue: Retina
GSM3918435	GSE133707	retina	sample: P1_Per,tissue: Retina
GSM3918436	GSE133707	retina	sample: P1_Per,tissue: Retina
GSM3918437	GSE133707	retina	sample: P1_Per,tissue: Retina
GSM3918438	GSE133707	retina	sample: P1_Per,tissue: Retina
GSM3918439	GSE133707	retina	sample: P1_Per,tissue: Retina
GSM3918440	GSE133707	retina	sample: P1_Per,tissue: Retina
GSM3918441	GSE133707	retina	sample: P1_Per,tissue: Retina
GSM3918442	GSE133707	retina	sample: P1_Per,tissue: Retina
GSM3918443	GSE133707	retina	sample: P1_Per,tissue: Retina
GSM3918444	GSE133707	retina	sample: P1_Per,tissue: Retina
GSM3918445	GSE133707	retina	sample: P1_Per,tissue: Retina
GSM3918446	GSE133707	retina	sample: P1_Per,tissue: Retina
GSM3918447	GSE133707	retina	sample: P1_Per,tissue: Retina
GSM3918448	GSE133707	retina	sample: P1_Per,tissue: Retina
GSM3918449	GSE133707	retina	sample: P1_Per,tissue: Retina
GSM3918450	GSE133707	retina	sample: P1_Per,tissue: Retina
GSM3918451	GSE133707	retina	sample: P1_Per,tissue: Retina
GSM3918452	GSE133707	retina	sample: P1_Per,tissue: Retina
GSM3918453	GSE133707	retina	sample: P1_Per,tissue: Retina
GSM3918454	GSE133707	retina	sample: P1_Per,tissue: Retina
GSM3918455	GSE133707	retina	sample: P1_Per,tissue: Retina
GSM3918456	GSE133707	retina	sample: P1_Per,tissue: Retina
GSM3918457	GSE133707	retina	sample: P1_Per,tissue: Retina
GSM3918458	GSE133707	retina	sample: P1_Per,tissue: Retina
GSM3918459	GSE133707	retina	sample: P1_Per,tissue: Retina
GSM3918460	GSE133707	retina	sample: P1_Per,tissue: Retina
GSM3918461	GSE133707	retina	sample: P1_Per,tissue: Retina
GSM3918462	GSE133707	retina	sample: P1_Per,tissue: Retina
GSM3918463	GSE133707	retina	sample: P1_Per,tissue: Retina
GSM3918464	GSE133707	retina	sample: P1_Per,tissue: Retina
GSM3918465	GSE133707	retina	sample: P1_Per,tissue: Retina
GSM3918466	GSE133707	retina	sample: P1_Per,tissue: Retina
GSM3918467	GSE133707	retina	sample: P1_Per,tissue: Retina
GSM3918468	GSE133707	retina	sample: P1_Per,tissue: Retina
GSM3918469	GSE133707	retina	sample: P1_Per,tissue: Retina
GSM3918470	GSE133707	retina	sample: P1_Per,tissue: Retina
GSM3918471	GSE133707	retina	sample: P1_Per,tissue: Retina
GSM3918472	GSE133707	retina	sample: P1_Per,tissue: Retina
GSM3918473	GSE133707	retina	sample: P1_Per,tissue: Retina
GSM3918474	GSE133707	retina	sample: P1_Per,tissue: Retina
GSM3918475	GSE133707	retina	sample: P1_Per,tissue: Retina
GSM3918476	GSE133707	retina	sample: P1_Per,tissue: Retina
GSM3918477	GSE133707	retina	sample: P1_Per,tissue: Retina
GSM3918478	GSE133707	retina	sample: P1_Per,tissue: Retina
GSM3918479	GSE133707	retina	sample: P1_Per,tissue: Retina
GSM3918480	GSE133707	retina	sample: P1_Per,tissue: Retina
GSM3918481	GSE133707	retina	sample: P1_Per,tissue: Retina
GSM3918482	GSE133707	retina	sample: P1_Per,tissue: Retina
GSM3918483	GSE133707	retina	sample: P1_Per,tissue: Retina
GSM3918484	GSE133707	retina	sample: P1_Per,tissue: Retina
GSM3918485	GSE133707	retina	sample: P1_Per,tissue: Retina
GSM3918486	GSE133707	retina	sample: P1_Per,tissue: Retina
GSM3918487	GSE133707	retina	sample: P1_Per,tissue: Retina
GSM3918488	GSE133707	retina	sample: P1_Per,tissue: Retina
GSM3918489	GSE133707	retina	sample: P1_Per,tissue: Retina
GSM3918490	GSE133707	retina	sample: P1_Per,tissue: Retina
GSM3918491	GSE133707	retina	sample: P1_Per,tissue: Retina
GSM3918492	GSE133707	retina	sample: P1_Per,tissue: Retina
GSM3918493	GSE133707	retina	sample: P1_Per,tissue: Retina
GSM3918494	GSE133707	retina	sample: P1_Per,tissue: Retina
GSM3918495	GSE133707	retina	sample: P1_Per,tissue: Retina
GSM3918496	GSE133707	retina	sample: P1_Per,tissue: Retina
GSM3918497	GSE133707	retina	sample: P1_Per,tissue: Retina
GSM3918498	GSE133707	retina	sample: P1_Per,tissue: Retina
GSM3918499	GSE133707	retina	sample: P1_Per,tissue: Retina
GSM3918500	GSE133707	retina	sample: P1_Per,tissue: Retina
GSM3918501	GSE133707	retina	sample: P1_Per,tissue: Retina
GSM3918502	GSE133707	retina	sample: P1_Per,tissue: Retina
GSM3918503	GSE133707	retina	sample: P1_Per,tissue: Retina
GSM3918504	GSE133707	retina	sample: P1_Per,tissue: Retina
GSM3918505	GSE133707	retina	sample: P1_Per,tissue: Retina
GSM3918506	GSE133707	retina	sample: P1_Per,tissue: Retina
GSM3918507	GSE133707	retina	sample: P1_Per,tissue: Retina
GSM3918508	GSE133707	retina	sample: P1_Per,tissue: Retina
GSM3918509	GSE133707	retina	sample: P1_Per,tissue: Retina
GSM3918510	GSE133707	retina	sample: P1_Per,tissue: Retina
GSM3918511	GSE133707	retina	sample: P1_Per,tissue: Retina
GSM3918512	GSE133707	retina	sample: P1_Per,tissue: Retina
GSM3918513	GSE133707	retina	sample: P1_Per,tissue: Retina
GSM3918514	GSE133707	retina	sample: P1_Per,tissue: Retina
GSM3918515	GSE133707	retina	sample: P1_Per,tissue: Retina
GSM3918516	GSE133707	retina	sample: P1_Per,tissue: Retina
GSM3918517	GSE133707	retina	sample: P1_Per,tissue: Retina
GSM3918518	GSE133707	retina	sample: P1_Per,tissue: Retina
GSM3918519	GSE133707	retina	sample: P1_Per,tissue: Retina
GSM3918520	GSE133707	retina	sample: P1_Per,tissue: Retina
GSM3918521	GSE133707	retina	sample: P1_Per,tissue: Retina
GSM3918522	GSE133707	retina	sample: P1_Per,tissue: Retina
GSM3918523	GSE133707	retina	sample: P1_Per,tissue: Retina
GSM3918524	GSE133707	retina	sample: P1_Per,tissue: Retina
GSM3918525	GSE133707	retina	sample: P1_Per,tissue: Retina
GSM3918526	GSE133707	retina	sample: P1_Per,tissue: Retina
GSM3918527	GSE133707	retina	sample: P1_Per,tissue: Retina
GSM3918528	GSE133707	retina	sample: P1_Per,tissue: Retina
GSM3918529	GSE133707	retina	sample: P1_Per,tissue: Retina
GSM3918530	GSE133707	retina	sample: P1_Per,tissue: Retina
GSM3918531	GSE133707	retina	sample: P1_Per,tissue: Retina
GSM3918532	GSE133707	retina	sample: P1_Per,tissue: Retina
GSM3918533	GSE133707	retina	sample: P1_Per,tissue: Retina
GSM3918534	GSE133707	retina	sample: P1_Per,tissue: Retina
GSM3918535	GSE133707	retina	sample: P1_Per,tissue: Retina
GSM3918536	GSE133707	retina	sample: P1_Per,tissue: Retina
GSM3918537	GSE133707	retina	sample: P1_Per,tissue: Retina
GSM3918538	GSE133707	retina	sample: P1_Per,tissue: Retina
GSM3918539	GSE133707	retina	sample: P1_Per,tissue: Retina
GSM3918540	GSE133707	retina	sample: P1_Per,tissue: Retina
GSM3918541	GSE133707	retina	sample: P1_Per,tissue: Retina
GSM3918542	GSE133707	retina	sample: P1_Per,tissue: Retina
GSM3918543	GSE133707	retina	sample: P1_Per,tissue: Retina
GSM3918544	GSE133707	retina	sample: P1_Per,tissue: Retina
GSM3918545	GSE133707	retina	sample: P1_Per,tissue: Retina
GSM3918546	GSE133707	retina	sample: P1_Per,tissue: Retina
GSM3918547	GSE133707	retina	sample: P1_Per,tissue: Retina
GSM3918548	GSE133707	retina	sample: P1_Per,tissue: Retina
GSM3918549	GSE133707	retina	sample: P1_Per,tissue: Retina
GSM3918550	GSE133707	retina	sample: P1_Per,tissue: Retina
GSM3918551	GSE133707	retina	sample: P1_Per,tissue: Retina
GSM3918552	GSE133707	retina	sample: P1_Per,tissue: Retina
GSM3918553	GSE133707	retina	sample: P1_Per,tissue: Retina
GSM3918554	GSE133707	retina	sample: P1_Per,tissue: Retina
GSM3918555	GSE133707	retina	sample: P1_Per,tissue: Retina
GSM3918556	GSE133707	retina	sample: P1_Per,tissue: Retina
GSM3918557	GSE133707	retina	sample: P1_Per,tissue: Retina
GSM3918558	GSE133707	retina	sample: P1_Per,tissue: Retina
GSM3918559	GSE133707	retina	sample: P1_Per,tissue: Retina
GSM3918560	GSE133707	retina	sample: P1_Per,tissue: Retina
GSM3918561	GSE133707	retina	sample: P1_Per,tissue: Retina
GSM3918562	GSE133707	retina	sample: P1_Per,tissue: Retina
GSM3918563	GSE133707	retina	sample: P1_Per,tissue: Retina
GSM3918564	GSE133707	retina	sample: P1_Per,tissue: Retina
GSM3918565	GSE133707	retina	sample: P1_Per,tissue: Retina
GSM3918566	GSE133707	retina	sample: P1_Per,tissue: Retina
GSM3918567	GSE133707	retina	sample: P1_Per,tissue: Retina
GSM3918568	GSE133707	retina	sample: P1_Per,tissue: Retina
GSM3918569	GSE133707	retina	sample: P1_Per,tissue: Retina
GSM3918570	GSE133707	retina	sample: P1_Per,tissue: Retina
GSM3918571	GSE133707	retina	sample: P1_Per,tissue: Retina
GSM3918572	GSE133707	retina	sample: P1_Per,tissue: Retina
GSM3918573	GSE133707	retina	sample: P1_Per,tissue: Retina
GSM3918574	GSE133707	retina	sample: P1_Per,tissue: Retina
GSM3918575	GSE133707	retina	sample: P1_Per,tissue: Retina
GSM3918576	GSE133707	retina	sample: P1_Per,tissue: Retina
GSM3918577	GSE133707	retina	sample: P1_Per,tissue: Retina
GSM3918578	GSE133707	retina	sample: P1_Per,tissue: Retina
GSM3918579	GSE133707	retina	sample: P1_Per,tissue: Retina
GSM3918580	GSE133707	retina	sample: P1_Per,tissue: Retina
GSM3918581	GSE133707	retina	sample: P1_Per,tissue: Retina
GSM3918582	GSE133707	retina	sample: P1_Per,tissue: Retina
GSM3918583	GSE133707	retina	sample: P1_Per,tissue: Retina
GSM3918584	GSE133707	retina	sample: P1_Per,tissue: Retina
GSM3918585	GSE133707	retina	sample: P1_Per,tissue: Retina
GSM3918586	GSE133707	retina	sample: P1_Per,tissue: Retina
GSM3918587	GSE133707	retina	sample: P1_Per,tissue: Retina
GSM3918588	GSE133707	retina	sample: P1_Per,tissue: Retina
GSM3918589	GSE133707	retina	sample: P1_Per,tissue: Retina
GSM3918590	GSE133707	retina	sample: P1_Per,tissue: Retina
GSM3918591	GSE133707	retina	sample: P1_Per,tissue: Retina
GSM3918592	GSE133707	retina	sample: P1_Per,tissue: Retina
GSM3918593	GSE133707	retina	sample: P1_Per,tissue: Retina
GSM3918594	GSE133707	retina	sample: P1_Per,tissue: Retina
GSM3918595	GSE133707	retina	sample: P1_Per,tissue: Retina
GSM3918596	GSE133707	retina	sample: P1_Per,tissue: Retina
GSM3918597	GSE133707	retina	sample: P1_Per,tissue: Retina
GSM3918598	GSE133707	retina	sample: P1_Per,tissue: Retina
GSM3918599	GSE133707	retina	sample: P1_Per,tissue: Retina
GSM3918600	GSE133707	retina	sample: P1_Per,tissue: Retina
GSM3918601	GSE133707	retina	sample: P1_Per,tissue: Retina
GSM3918602	GSE133707	retina	sample: P1_Per,tissue: Retina
GSM3918603	GSE133707	retina	sample: P1_Per,tissue: Retina
GSM3918604	GSE133707	retina	sample: P1_Per,tissue: Retina
GSM3918605	GSE133707	retina	sample: P1_Per,tissue: Retina
GSM3918606	GSE133707	retina	sample: P1_Per,tissue: Retina
GSM3918607	GSE133707	retina	sample: P1_Per,tissue: Retina
GSM3918608	GSE133707	retina	sample: P1_Per,tissue: Retina
GSM3918609	GSE133707	retina	sample: P1_Per,tissue: Retina
GSM3918610	GSE133707	retina	sample: P1_Per,tissue: Retina
GSM3918611	GSE133707	retina	sample: P1_Per,tissue: Retina
GSM3918612	GSE133707	retina	sample: P1_Per,tissue: Retina
GSM3918613	GSE133707	retina	sample: P1_Per,tissue: Retina
GSM3918614	GSE133707	retina	sample: P1_Per,tissue: Retina
GSM3918615	GSE133707	retina	sample: P1_Per,tissue: Retina
GSM3918616	GSE133707	retina	sample: P1_Per,tissue: Retina
GSM3918617	GSE133707	retina	sample: P1_Per,tissue: Retina
GSM3918618	GSE133707	retina	sample: P1_Per,tissue: Retina
GSM3918619	GSE133707	retina	sample: P1_Per,tissue: Retina
GSM3918620	GSE133707	retina	sample: P1_Per,tissue: Retina
GSM3918621	GSE133707	retina	sample: P1_Per,tissue: Retina
GSM3918622	GSE133707	retina	sample: P1_Per,tissue: Retina
GSM3918623	GSE133707	retina	sample: P1_Per,tissue: Retina
GSM3918624	GSE133707	retina	sample: P1_Per,tissue: Retina
GSM3918625	GSE133707	retina	sample: P1_Per,tissue: Retina
GSM3918626	GSE133707	retina	sample: P1_Per,tissue: Retina
GSM3918627	GSE133707	retina	sample: P1_Per,tissue: Retina
GSM3918628	GSE133707	retina	sample: P1_Per,tissue: Retina
GSM3918629	GSE133707	retina	sample: P1_Per,tissue: Retina
GSM3918630	GSE133707	retina	sample: P1_Per,tissue: Retina
GSM3918631	GSE133707	retina	sample: P1_Per,tissue: Retina
GSM3918632	GSE133707	retina	sample: P1_Per,tissue: Retina
GSM3918633	GSE133707	retina	sample: P1_Per,tissue: Retina
GSM3918634	GSE133707	retina	sample: P1_Per,tissue: Retina
GSM3918635	GSE133707	retina	sample: P1_Per,tissue: Retina
GSM3918636	GSE133707	retina	sample: P1_Per,tissue: Retina
GSM3918637	GSE133707	retina	sample: P1_Per,tissue: Retina
GSM3918638	GSE133707	retina	sample: P1_Per,tissue: Retina
GSM3918639	GSE133707	retina	sample: P1_Per,tissue: Retina
GSM3918640	GSE133707	retina	sample: P1_Per,tissue: Retina
GSM3918641	GSE133707	retina	sample: P1_Per,tissue: Retina
GSM3918642	GSE133707	retina	sample: P1_Per,tissue: Retina
GSM3918643	GSE133707	retina	sample: P1_Per,tissue: Retina
GSM3918644	GSE133707	retina	sample: P1_Per,tissue: Retina
GSM3918645	GSE133707	retina	sample: P1_Per,tissue: Retina
GSM3918646	GSE133707	retina	sample: P1_Per,tissue: Retina
GSM3918647	GSE133707	retina	sample: P1_Per,tissue: Retina
GSM3918648	GSE133707	retina	sample: P1_Per,tissue: Retina
GSM3918649	GSE133707	retina	sample: P1_Per,tissue: Retina
GSM3918650	GSE133707	retina	sample: P1_Per,tissue: Retina
GSM3918651	GSE133707	retina	sample: P1_Per,tissue: Retina
GSM3918652	GSE133707	retina	sample: P1_Per,tissue: Retina
GSM3918653	GSE133707	retina	sample: P1_Per,tissue: Retina
GSM3918654	GSE133707	retina	sample: P1_Per,tissue: Retina
GSM3918655	GSE133707	retina	sample: P1_Per,tissue: Retina
GSM3918656	GSE133707	retina	sample: P1_Per,tissue: Retina
GSM3918657	GSE133707	retina	sample: P1_Per,tissue: Retina
GSM3918658	GSE133707	retina	sample: P1_Per,tissue: Retina
GSM3918659	GSE133707	retina	sample: P1_Per,tissue: Retina
GSM3918660	GSE133707	retina	sample: P2_Mac,tissue: Retina
GSM3918661	GSE133707	retina	sample: P2_Mac,tissue: Retina
GSM3918662	GSE133707	retina	sample: P2_Mac,tissue: Retina
GSM3918663	GSE133707	retina	sample: P2_Mac,tissue: Retina
GSM3918664	GSE133707	retina	sample: P2_Mac,tissue: Retina
GSM3918665	GSE133707	retina	sample: P2_Mac,tissue: Retina
GSM3918666	GSE133707	retina	sample: P2_Mac,tissue: Retina
GSM3918667	GSE133707	retina	sample: P2_Mac,tissue: Retina
GSM3918668	GSE133707	retina	sample: P2_Mac,tissue: Retina
GSM3918669	GSE133707	retina	sample: P2_Mac,tissue: Retina
GSM3918670	GSE133707	retina	sample: P2_Mac,tissue: Retina
GSM3918671	GSE133707	retina	sample: P2_Mac,tissue: Retina
GSM3918672	GSE133707	retina	sample: P2_Mac,tissue: Retina
GSM3918673	GSE133707	retina	sample: P2_Mac,tissue: Retina
GSM3918674	GSE133707	retina	sample: P2_Mac,tissue: Retina
GSM3918675	GSE133707	retina	sample: P2_Mac,tissue: Retina
GSM3918676	GSE133707	retina	sample: P2_Mac,tissue: Retina
GSM3918677	GSE133707	retina	sample: P2_Mac,tissue: Retina
GSM3918678	GSE133707	retina	sample: P2_Mac,tissue: Retina
GSM3918679	GSE133707	retina	sample: P2_Mac,tissue: Retina
GSM3918680	GSE133707	retina	sample: P2_Mac,tissue: Retina
GSM3918681	GSE133707	retina	sample: P2_Mac,tissue: Retina
GSM3918682	GSE133707	retina	sample: P2_Mac,tissue: Retina
GSM3918683	GSE133707	retina	sample: P2_Mac,tissue: Retina
GSM3918684	GSE133707	retina	sample: P2_Mac,tissue: Retina
GSM3918685	GSE133707	retina	sample: P2_Mac,tissue: Retina
GSM3918686	GSE133707	retina	sample: P2_Mac,tissue: Retina
GSM3918687	GSE133707	retina	sample: P2_Mac,tissue: Retina
GSM3918688	GSE133707	retina	sample: P2_Mac,tissue: Retina
GSM3918689	GSE133707	retina	sample: P2_Mac,tissue: Retina
GSM3918690	GSE133707	retina	sample: P2_Mac,tissue: Retina
GSM3918691	GSE133707	retina	sample: P2_Mac,tissue: Retina
GSM3918692	GSE133707	retina	sample: P2_Mac,tissue: Retina
GSM3918693	GSE133707	retina	sample: P2_Mac,tissue: Retina
GSM3918694	GSE133707	retina	sample: P2_Mac,tissue: Retina
GSM3918695	GSE133707	retina	sample: P2_Mac,tissue: Retina
GSM3918696	GSE133707	retina	sample: P2_Mac,tissue: Retina
GSM3918697	GSE133707	retina	sample: P2_Mac,tissue: Retina
GSM3918698	GSE133707	retina	sample: P2_Mac,tissue: Retina
GSM3918699	GSE133707	retina	sample: P2_Mac,tissue: Retina
GSM3918700	GSE133707	retina	sample: P2_Mac,tissue: Retina
GSM3918701	GSE133707	retina	sample: P2_Mac,tissue: Retina
GSM3918702	GSE133707	retina	sample: P2_Mac,tissue: Retina
GSM3918703	GSE133707	retina	sample: P2_Mac,tissue: Retina
GSM3918704	GSE133707	retina	sample: P2_Mac,tissue: Retina
GSM3918705	GSE133707	retina	sample: P2_Mac,tissue: Retina
GSM3918706	GSE133707	retina	sample: P2_Mac,tissue: Retina
GSM3918707	GSE133707	retina	sample: P2_Mac,tissue: Retina
GSM3918708	GSE133707	retina	sample: P2_Mac,tissue: Retina
GSM3918709	GSE133707	retina	sample: P2_Mac,tissue: Retina
GSM3918710	GSE133707	retina	sample: P2_Mac,tissue: Retina
GSM3918711	GSE133707	retina	sample: P2_Mac,tissue: Retina
GSM3918712	GSE133707	retina	sample: P2_Mac,tissue: Retina
GSM3918713	GSE133707	retina	sample: P2_Mac,tissue: Retina
GSM3918714	GSE133707	retina	sample: P2_Mac,tissue: Retina
GSM3918715	GSE133707	retina	sample: P2_Mac,tissue: Retina
GSM3918716	GSE133707	retina	sample: P2_Mac,tissue: Retina
GSM3918717	GSE133707	retina	sample: P2_Mac,tissue: Retina
GSM3918718	GSE133707	retina	sample: P2_Mac,tissue: Retina
GSM3918719	GSE133707	retina	sample: P2_Mac,tissue: Retina
GSM3918720	GSE133707	retina	sample: P2_Mac,tissue: Retina
GSM3918721	GSE133707	retina	sample: P2_Mac,tissue: Retina
GSM3918722	GSE133707	retina	sample: P2_Mac,tissue: Retina
GSM3918723	GSE133707	retina	sample: P2_Mac,tissue: Retina
GSM3918724	GSE133707	retina	sample: P2_Mac,tissue: Retina
GSM3918725	GSE133707	retina	sample: P2_Mac,tissue: Retina
GSM3918726	GSE133707	retina	sample: P2_Mac,tissue: Retina
GSM3918727	GSE133707	retina	sample: P2_Mac,tissue: Retina
GSM3918728	GSE133707	retina	sample: P2_Mac,tissue: Retina
GSM3918729	GSE133707	retina	sample: P2_Mac,tissue: Retina
GSM3918730	GSE133707	retina	sample: P2_Mac,tissue: Retina
GSM3918731	GSE133707	retina	sample: P2_Mac,tissue: Retina
GSM3918732	GSE133707	retina	sample: P2_Mac,tissue: Retina
GSM3918733	GSE133707	retina	sample: P2_Mac,tissue: Retina
GSM3918734	GSE133707	retina	sample: P2_Mac,tissue: Retina
GSM3918735	GSE133707	retina	sample: P2_Mac,tissue: Retina
GSM3918736	GSE133707	retina	sample: P2_Mac,tissue: Retina
GSM3918737	GSE133707	retina	sample: P2_Mac,tissue: Retina
GSM3918738	GSE133707	retina	sample: P2_Mac,tissue: Retina
GSM3918739	GSE133707	retina	sample: P2_Mac,tissue: Retina
GSM3918740	GSE133707	retina	sample: P2_Mac,tissue: Retina
GSM3918741	GSE133707	retina	sample: P2_Mac,tissue: Retina
GSM3918742	GSE133707	retina	sample: P2_Mac,tissue: Retina
GSM3918743	GSE133707	retina	sample: P2_Mac,tissue: Retina
GSM3918744	GSE133707	retina	sample: P2_Mac,tissue: Retina
GSM3918745	GSE133707	retina	sample: P2_Mac,tissue: Retina
GSM3918746	GSE133707	retina	sample: P2_Mac,tissue: Retina
GSM3918747	GSE133707	retina	sample: P2_Mac,tissue: Retina
GSM3918748	GSE133707	retina	sample: P2_Mac,tissue: Retina
GSM3918749	GSE133707	retina	sample: P2_Mac,tissue: Retina
GSM3918750	GSE133707	retina	sample: P2_Mac,tissue: Retina
GSM3918751	GSE133707	retina	sample: P2_Mac,tissue: Retina
GSM3918752	GSE133707	retina	sample: P2_Mac,tissue: Retina
GSM3918753	GSE133707	retina	sample: P2_Mac,tissue: Retina
GSM3918754	GSE133707	retina	sample: P2_Mac,tissue: Retina
GSM3918755	GSE133707	retina	sample: P2_Mac,tissue: Retina
GSM3918756	GSE133707	retina	sample: P2_Mac,tissue: Retina
GSM3918757	GSE133707	retina	sample: P2_Mac,tissue: Retina
GSM3918758	GSE133707	retina	sample: P2_Mac,tissue: Retina
GSM3918759	GSE133707	retina	sample: P2_Mac,tissue: Retina
GSM3918760	GSE133707	retina	sample: P2_Mac,tissue: Retina
GSM3918761	GSE133707	retina	sample: P2_Mac,tissue: Retina
GSM3918762	GSE133707	retina	sample: P2_Mac,tissue: Retina
GSM3918763	GSE133707	retina	sample: P2_Mac,tissue: Retina
GSM3918764	GSE133707	retina	sample: P2_Mac,tissue: Retina
GSM3918765	GSE133707	retina	sample: P2_Mac,tissue: Retina
GSM3918766	GSE133707	retina	sample: P2_Mac,tissue: Retina
GSM3918767	GSE133707	retina	sample: P2_Mac,tissue: Retina
GSM3918768	GSE133707	retina	sample: P2_Mac,tissue: Retina
GSM3918769	GSE133707	retina	sample: P2_Mac,tissue: Retina
GSM3918770	GSE133707	retina	sample: P2_Mac,tissue: Retina
GSM3918771	GSE133707	retina	sample: P2_Mac,tissue: Retina
GSM3918772	GSE133707	retina	sample: P2_Mac,tissue: Retina
GSM3918773	GSE133707	retina	sample: P2_Mac,tissue: Retina
GSM3918774	GSE133707	retina	sample: P2_Mac,tissue: Retina
GSM3918775	GSE133707	retina	sample: P2_Mac,tissue: Retina
GSM3918776	GSE133707	retina	sample: P2_Mac,tissue: Retina
GSM3918777	GSE133707	retina	sample: P2_Mac,tissue: Retina
GSM3918778	GSE133707	retina	sample: P2_Mac,tissue: Retina
GSM3918779	GSE133707	retina	sample: P2_Mac,tissue: Retina
GSM3918780	GSE133707	retina	sample: P2_Mac,tissue: Retina
GSM3918781	GSE133707	retina	sample: P2_Mac,tissue: Retina
GSM3918782	GSE133707	retina	sample: P2_Mac,tissue: Retina
GSM3918783	GSE133707	retina	sample: P2_Mac,tissue: Retina
GSM3918784	GSE133707	retina	sample: P2_Mac,tissue: Retina
GSM3918785	GSE133707	retina	sample: P2_Mac,tissue: Retina
GSM3918786	GSE133707	retina	sample: P2_Mac,tissue: Retina
GSM3918787	GSE133707	retina	sample: P2_Mac,tissue: Retina
GSM3918788	GSE133707	retina	sample: P2_Mac,tissue: Retina
GSM3918789	GSE133707	retina	sample: P2_Mac,tissue: Retina
GSM3918790	GSE133707	retina	sample: P2_Mac,tissue: Retina
GSM3918791	GSE133707	retina	sample: P2_Mac,tissue: Retina
GSM3918792	GSE133707	retina	sample: P2_Mac,tissue: Retina
GSM3918793	GSE133707	retina	sample: P2_Mac,tissue: Retina
GSM3918794	GSE133707	retina	sample: P2_Mac,tissue: Retina
GSM3918795	GSE133707	retina	sample: P2_Mac,tissue: Retina
GSM3918796	GSE133707	retina	sample: P2_Mac,tissue: Retina
GSM3918797	GSE133707	retina	sample: P2_Mac,tissue: Retina
GSM3918798	GSE133707	retina	sample: P2_Mac,tissue: Retina
GSM3918799	GSE133707	retina	sample: P2_Mac,tissue: Retina
GSM3918800	GSE133707	retina	sample: P2_Mac,tissue: Retina
GSM3918801	GSE133707	retina	sample: P2_Mac,tissue: Retina
GSM3918802	GSE133707	retina	sample: P2_Mac,tissue: Retina
GSM3918803	GSE133707	retina	sample: P2_Mac,tissue: Retina
GSM3918804	GSE133707	retina	sample: P2_Mac,tissue: Retina
GSM3918805	GSE133707	retina	sample: P2_Mac,tissue: Retina
GSM3918806	GSE133707	retina	sample: P2_Mac,tissue: Retina
GSM3918807	GSE133707	retina	sample: P2_Mac,tissue: Retina
GSM3918808	GSE133707	retina	sample: P2_Mac,tissue: Retina
GSM3918809	GSE133707	retina	sample: P2_Mac,tissue: Retina
GSM3918810	GSE133707	retina	sample: P2_Mac,tissue: Retina
GSM3918811	GSE133707	retina	sample: P2_Mac,tissue: Retina
GSM3918812	GSE133707	retina	sample: P2_Mac,tissue: Retina
GSM3918813	GSE133707	retina	sample: P2_Mac,tissue: Retina
GSM3918814	GSE133707	retina	sample: P2_Mac,tissue: Retina
GSM3918815	GSE133707	retina	sample: P2_Mac,tissue: Retina
GSM3918816	GSE133707	retina	sample: P2_Mac,tissue: Retina
GSM3918817	GSE133707	retina	sample: P2_Mac,tissue: Retina
GSM3918818	GSE133707	retina	sample: P2_Mac,tissue: Retina
GSM3918819	GSE133707	retina	sample: P2_Mac,tissue: Retina
GSM3918820	GSE133707	retina	sample: P2_Mac,tissue: Retina
GSM3918821	GSE133707	retina	sample: P2_Mac,tissue: Retina
GSM3918822	GSE133707	retina	sample: P2_Mac,tissue: Retina
GSM3918823	GSE133707	retina	sample: P2_Mac,tissue: Retina
GSM3918824	GSE133707	retina	sample: P2_Mac,tissue: Retina
GSM3918825	GSE133707	retina	sample: P2_Mac,tissue: Retina
GSM3918826	GSE133707	retina	sample: P2_Mac,tissue: Retina
GSM3918827	GSE133707	retina	sample: P2_Mac,tissue: Retina
GSM3918828	GSE133707	retina	sample: P2_Mac,tissue: Retina
GSM3918829	GSE133707	retina	sample: P2_Mac,tissue: Retina
GSM3918830	GSE133707	retina	sample: P2_Mac,tissue: Retina
GSM3918831	GSE133707	retina	sample: P2_Mac,tissue: Retina
GSM3918832	GSE133707	retina	sample: P2_Mac,tissue: Retina
GSM3918833	GSE133707	retina	sample: P2_Mac,tissue: Retina
GSM3918834	GSE133707	retina	sample: P2_Mac,tissue: Retina
GSM3918835	GSE133707	retina	sample: P2_Mac,tissue: Retina
GSM3918836	GSE133707	retina	sample: P2_Mac,tissue: Retina
GSM3918837	GSE133707	retina	sample: P2_Mac,tissue: Retina
GSM3918838	GSE133707	retina	sample: P2_Mac,tissue: Retina
GSM3918839	GSE133707	retina	sample: P2_Mac,tissue: Retina
GSM3918840	GSE133707	retina	sample: P2_Mac,tissue: Retina
GSM3918841	GSE133707	retina	sample: P2_Mac,tissue: Retina
GSM3918842	GSE133707	retina	sample: P2_Mac,tissue: Retina
GSM3918843	GSE133707	retina	sample: P2_Mac,tissue: Retina
GSM3918844	GSE133707	retina	sample: P2_Mac,tissue: Retina
GSM3918845	GSE133707	retina	sample: P2_Mac,tissue: Retina
GSM3918846	GSE133707	retina	sample: P2_Mac,tissue: Retina
GSM3918847	GSE133707	retina	sample: P2_Mac,tissue: Retina
GSM3918848	GSE133707	retina	sample: P2_Mac,tissue: Retina
GSM3918849	GSE133707	retina	sample: P2_Mac,tissue: Retina
GSM3918850	GSE133707	retina	sample: P2_Mac,tissue: Retina
GSM3918851	GSE133707	retina	sample: P2_Mac,tissue: Retina
GSM3918852	GSE133707	retina	sample: P2_Mac,tissue: Retina
GSM3918853	GSE133707	retina	sample: P2_Mac,tissue: Retina
GSM3918854	GSE133707	retina	sample: P2_Mac,tissue: Retina
GSM3918855	GSE133707	retina	sample: P2_Mac,tissue: Retina
GSM3918856	GSE133707	retina	sample: P2_Mac,tissue: Retina
GSM3918857	GSE133707	retina	sample: P2_Mac,tissue: Retina
GSM3918858	GSE133707	retina	sample: P2_Mac,tissue: Retina
GSM3918859	GSE133707	retina	sample: P2_Mac,tissue: Retina
GSM3918860	GSE133707	retina	sample: P2_Mac,tissue: Retina
GSM3918861	GSE133707	retina	sample: P2_Mac,tissue: Retina
GSM3918862	GSE133707	retina	sample: P2_Mac,tissue: Retina
GSM3918863	GSE133707	retina	sample: P2_Mac,tissue: Retina
GSM3918864	GSE133707	retina	sample: P2_Mac,tissue: Retina
GSM3918865	GSE133707	retina	sample: P2_Mac,tissue: Retina
GSM3918866	GSE133707	retina	sample: P2_Mac,tissue: Retina
GSM3918867	GSE133707	retina	sample: P2_Mac,tissue: Retina
GSM3918868	GSE133707	retina	sample: P2_Mac,tissue: Retina
GSM3918869	GSE133707	retina	sample: P2_Mac,tissue: Retina
GSM3918870	GSE133707	retina	sample: P2_Mac,tissue: Retina
GSM3918871	GSE133707	retina	sample: P2_Mac,tissue: Retina
GSM3918872	GSE133707	retina	sample: P2_Mac,tissue: Retina
GSM3918873	GSE133707	retina	sample: P2_Mac,tissue: Retina
GSM3918874	GSE133707	retina	sample: P2_Mac,tissue: Retina
GSM3918875	GSE133707	retina	sample: P2_Mac,tissue: Retina
GSM3918876	GSE133707	retina	sample: P2_Mac,tissue: Retina
GSM3918877	GSE133707	retina	sample: P2_Mac,tissue: Retina
GSM3918878	GSE133707	retina	sample: P2_Mac,tissue: Retina
GSM3918879	GSE133707	retina	sample: P2_Mac,tissue: Retina
GSM3918880	GSE133707	retina	sample: P2_Mac,tissue: Retina
GSM3918881	GSE133707	retina	sample: P2_Mac,tissue: Retina
GSM3918882	GSE133707	retina	sample: P2_Mac,tissue: Retina
GSM3918883	GSE133707	retina	sample: P2_Mac,tissue: Retina
GSM3918884	GSE133707	retina	sample: P2_Mac,tissue: Retina
GSM3918885	GSE133707	retina	sample: P2_Mac,tissue: Retina
GSM3918886	GSE133707	retina	sample: P2_Mac,tissue: Retina
GSM3918887	GSE133707	retina	sample: P2_Mac,tissue: Retina
GSM3918888	GSE133707	retina	sample: P2_Mac,tissue: Retina
GSM3918889	GSE133707	retina	sample: P2_Mac,tissue: Retina
GSM3918890	GSE133707	retina	sample: P2_Mac,tissue: Retina
GSM3918891	GSE133707	retina	sample: P2_Mac,tissue: Retina
GSM3918892	GSE133707	retina	sample: P2_Mac,tissue: Retina
GSM3918893	GSE133707	retina	sample: P2_Mac,tissue: Retina
GSM3918894	GSE133707	retina	sample: P2_Mac,tissue: Retina
GSM3918895	GSE133707	retina	sample: P2_Mac,tissue: Retina
GSM3918896	GSE133707	retina	sample: P2_Mac,tissue: Retina
GSM3918897	GSE133707	retina	sample: P2_Mac,tissue: Retina
GSM3918898	GSE133707	retina	sample: P2_Mac,tissue: Retina
GSM3918899	GSE133707	retina	sample: P2_Mac,tissue: Retina
GSM3918900	GSE133707	retina	sample: P2_Mac,tissue: Retina
GSM3918901	GSE133707	retina	sample: P2_Mac,tissue: Retina
GSM3918902	GSE133707	retina	sample: P2_Mac,tissue: Retina
GSM3918903	GSE133707	retina	sample: P2_Mac,tissue: Retina
GSM3918904	GSE133707	retina	sample: P2_Mac,tissue: Retina
GSM3918905	GSE133707	retina	sample: P2_Mac,tissue: Retina
GSM3918906	GSE133707	retina	sample: P2_Mac,tissue: Retina
GSM3918907	GSE133707	retina	sample: P2_Mac,tissue: Retina
GSM3918908	GSE133707	retina	sample: P2_Mac,tissue: Retina
GSM3918909	GSE133707	retina	sample: P2_Mac,tissue: Retina
GSM3918910	GSE133707	retina	sample: P2_Mac,tissue: Retina
GSM3918911	GSE133707	retina	sample: P2_Mac,tissue: Retina
GSM3918912	GSE133707	retina	sample: P2_Mac,tissue: Retina
GSM3918913	GSE133707	retina	sample: P2_Mac,tissue: Retina
GSM3918914	GSE133707	retina	sample: P2_Mac,tissue: Retina
GSM3918915	GSE133707	retina	sample: P2_Mac,tissue: Retina
GSM3918916	GSE133707	retina	sample: P2_Mac,tissue: Retina
GSM3918917	GSE133707	retina	sample: P2_Mac,tissue: Retina
GSM3918918	GSE133707	retina	sample: P2_Mac,tissue: Retina
GSM3918919	GSE133707	retina	sample: P2_Mac,tissue: Retina
GSM3918920	GSE133707	retina	sample: P2_Mac,tissue: Retina
GSM3918921	GSE133707	retina	sample: P2_Mac,tissue: Retina
GSM3918922	GSE133707	retina	sample: P2_Mac,tissue: Retina
GSM3918923	GSE133707	retina	sample: P2_Mac,tissue: Retina
GSM3918924	GSE133707	retina	sample: P2_Mac,tissue: Retina
GSM3918925	GSE133707	retina	sample: P2_Mac,tissue: Retina
GSM3918926	GSE133707	retina	sample: P2_Mac,tissue: Retina
GSM3918927	GSE133707	retina	sample: P2_Mac,tissue: Retina
GSM3918928	GSE133707	retina	sample: P2_Mac,tissue: Retina
GSM3918929	GSE133707	retina	sample: P2_Mac,tissue: Retina
GSM3918930	GSE133707	retina	sample: P2_Mac,tissue: Retina
GSM3918931	GSE133707	retina	sample: P2_Mac,tissue: Retina
GSM3918932	GSE133707	retina	sample: P2_Mac,tissue: Retina
GSM3918933	GSE133707	retina	sample: P2_Mac,tissue: Retina
GSM3918934	GSE133707	retina	sample: P2_Mac,tissue: Retina
GSM3918935	GSE133707	retina	sample: P2_Mac,tissue: Retina
GSM3918936	GSE133707	retina	sample: P2_Mac,tissue: Retina
GSM3918937	GSE133707	retina	sample: P2_Mac,tissue: Retina
GSM3918938	GSE133707	retina	sample: P2_Mac,tissue: Retina
GSM3918939	GSE133707	retina	sample: P2_Mac,tissue: Retina
GSM3918940	GSE133707	retina	sample: P2_Mac,tissue: Retina
GSM3918941	GSE133707	retina	sample: P2_Mac,tissue: Retina
GSM3918942	GSE133707	retina	sample: P2_Mac,tissue: Retina
GSM3918943	GSE133707	retina	sample: P2_Mac,tissue: Retina
GSM3918944	GSE133707	retina	sample: P2_Mac,tissue: Retina
GSM3918945	GSE133707	retina	sample: P2_Mac,tissue: Retina
GSM3918946	GSE133707	retina	sample: P2_Mac,tissue: Retina
GSM3918947	GSE133707	retina	sample: P2_Mac,tissue: Retina
GSM3918948	GSE133707	retina	sample: P2_Mac,tissue: Retina
GSM3918949	GSE133707	retina	sample: P2_Mac,tissue: Retina
GSM3918950	GSE133707	retina	sample: P2_Mac,tissue: Retina
GSM3918951	GSE133707	retina	sample: P2_Mac,tissue: Retina
GSM3918952	GSE133707	retina	sample: P2_Mac,tissue: Retina
GSM3918953	GSE133707	retina	sample: P2_Mac,tissue: Retina
GSM3918954	GSE133707	retina	sample: P2_Mac,tissue: Retina
GSM3918955	GSE133707	retina	sample: P2_Mac,tissue: Retina
GSM3918956	GSE133707	retina	sample: P2_Mac,tissue: Retina
GSM3918957	GSE133707	retina	sample: P2_Mac,tissue: Retina
GSM3918958	GSE133707	retina	sample: P2_Mac,tissue: Retina
GSM3918959	GSE133707	retina	sample: P2_Mac,tissue: Retina
GSM3918960	GSE133707	retina	sample: P2_Mac,tissue: Retina
GSM3918961	GSE133707	retina	sample: P2_Mac,tissue: Retina
GSM3918962	GSE133707	retina	sample: P2_Mac,tissue: Retina
GSM3918963	GSE133707	retina	sample: P2_Mac,tissue: Retina
GSM3918964	GSE133707	retina	sample: P2_Mac,tissue: Retina
GSM3918965	GSE133707	retina	sample: P2_Mac,tissue: Retina
GSM3918966	GSE133707	retina	sample: P2_Mac,tissue: Retina
GSM3918967	GSE133707	retina	sample: P2_Mac,tissue: Retina
GSM3918968	GSE133707	retina	sample: P2_Mac,tissue: Retina
GSM3918969	GSE133707	retina	sample: P2_Mac,tissue: Retina
GSM3918970	GSE133707	retina	sample: P2_Mac,tissue: Retina
GSM3918971	GSE133707	retina	sample: P2_Mac,tissue: Retina
GSM3918972	GSE133707	retina	sample: P2_Mac,tissue: Retina
GSM3918973	GSE133707	retina	sample: P2_Mac,tissue: Retina
GSM3918974	GSE133707	retina	sample: P2_Mac,tissue: Retina
GSM3918975	GSE133707	retina	sample: P2_Mac,tissue: Retina
GSM3918976	GSE133707	retina	sample: P2_Mac,tissue: Retina
GSM3918977	GSE133707	retina	sample: P2_Mac,tissue: Retina
GSM3918978	GSE133707	retina	sample: P2_Mac,tissue: Retina
GSM3918979	GSE133707	retina	sample: P2_Mac,tissue: Retina
GSM3918980	GSE133707	retina	sample: P2_Mac,tissue: Retina
GSM3918981	GSE133707	retina	sample: P2_Mac,tissue: Retina
GSM3918982	GSE133707	retina	sample: P2_Mac,tissue: Retina
GSM3918983	GSE133707	retina	sample: P2_Mac,tissue: Retina
GSM3918984	GSE133707	retina	sample: P2_Mac,tissue: Retina
GSM3918985	GSE133707	retina	sample: P2_Mac,tissue: Retina
GSM3918986	GSE133707	retina	sample: P2_Mac,tissue: Retina
GSM3918987	GSE133707	retina	sample: P2_Mac,tissue: Retina
GSM3918988	GSE133707	retina	sample: P2_Mac,tissue: Retina
GSM3918989	GSE133707	retina	sample: P2_Mac,tissue: Retina
GSM3918990	GSE133707	retina	sample: P2_Mac,tissue: Retina
GSM3918991	GSE133707	retina	sample: P2_Mac,tissue: Retina
GSM3918992	GSE133707	retina	sample: P2_Mac,tissue: Retina
GSM3918993	GSE133707	retina	sample: P2_Mac,tissue: Retina
GSM3918994	GSE133707	retina	sample: P2_Mac,tissue: Retina
GSM3918995	GSE133707	retina	sample: P2_Mac,tissue: Retina
GSM3918996	GSE133707	retina	sample: P2_Mac,tissue: Retina
GSM3918997	GSE133707	retina	sample: P2_Mac,tissue: Retina
GSM3918998	GSE133707	retina	sample: P2_Mac,tissue: Retina
GSM3918999	GSE133707	retina	sample: P2_Mac,tissue: Retina
GSM3919000	GSE133707	retina	sample: P2_Mac,tissue: Retina
GSM3919001	GSE133707	retina	sample: P2_Mac,tissue: Retina
GSM3919002	GSE133707	retina	sample: P2_Mac,tissue: Retina
GSM3919003	GSE133707	retina	sample: P2_Mac,tissue: Retina
GSM3919004	GSE133707	retina	sample: P2_Mac,tissue: Retina
GSM3919005	GSE133707	retina	sample: P2_Mac,tissue: Retina
GSM3919006	GSE133707	retina	sample: P2_Mac,tissue: Retina
GSM3919007	GSE133707	retina	sample: P2_Mac,tissue: Retina
GSM3919008	GSE133707	retina	sample: P2_Mac,tissue: Retina
GSM3919009	GSE133707	retina	sample: P2_Mac,tissue: Retina
GSM3919010	GSE133707	retina	sample: P2_Mac,tissue: Retina
GSM3919011	GSE133707	retina	sample: P2_Mac,tissue: Retina
GSM3919012	GSE133707	retina	sample: P2_Mac,tissue: Retina
GSM3919013	GSE133707	retina	sample: P2_Mac,tissue: Retina
GSM3919014	GSE133707	retina	sample: P2_Mac,tissue: Retina
GSM3919015	GSE133707	retina	sample: P2_Mac,tissue: Retina
GSM3919016	GSE133707	retina	sample: P2_Mac,tissue: Retina
GSM3919017	GSE133707	retina	sample: P2_Mac,tissue: Retina
GSM3919018	GSE133707	retina	sample: P2_Mac,tissue: Retina
GSM3919019	GSE133707	retina	sample: P2_Mac,tissue: Retina
GSM3919020	GSE133707	retina	sample: P2_Mac,tissue: Retina
GSM3919021	GSE133707	retina	sample: P2_Mac,tissue: Retina
GSM3919022	GSE133707	retina	sample: P2_Mac,tissue: Retina
GSM3919023	GSE133707	retina	sample: P2_Mac,tissue: Retina
GSM3919024	GSE133707	retina	sample: P2_Mac,tissue: Retina
GSM3919025	GSE133707	retina	sample: P2_Mac,tissue: Retina
GSM3919026	GSE133707	retina	sample: P2_Mac,tissue: Retina
GSM3919027	GSE133707	retina	sample: P2_Mac,tissue: Retina
GSM3919028	GSE133707	retina	sample: P2_Mac,tissue: Retina
GSM3919029	GSE133707	retina	sample: P2_Mac,tissue: Retina
GSM3919030	GSE133707	retina	sample: P2_Mac,tissue: Retina
GSM3919031	GSE133707	retina	sample: P2_Mac,tissue: Retina
GSM3919032	GSE133707	retina	sample: P2_Mac,tissue: Retina
GSM3919033	GSE133707	retina	sample: P2_Mac,tissue: Retina
GSM3919034	GSE133707	retina	sample: P2_Mac,tissue: Retina
GSM3919035	GSE133707	retina	sample: P2_Mac,tissue: Retina
GSM3919036	GSE133707	retina	sample: P2_Mac,tissue: Retina
GSM3919037	GSE133707	retina	sample: P2_Mac,tissue: Retina
GSM3919038	GSE133707	retina	sample: P2_Mac,tissue: Retina
GSM3919039	GSE133707	retina	sample: P2_Mac,tissue: Retina
GSM3919040	GSE133707	retina	sample: P2_Mac,tissue: Retina
GSM3919041	GSE133707	retina	sample: P2_Mac,tissue: Retina
GSM3919042	GSE133707	retina	sample: P2_Mac,tissue: Retina
GSM3919043	GSE133707	retina	sample: P2_Mac,tissue: Retina
GSM3919044	GSE133707	retina	sample: P2_Mac,tissue: Retina
GSM3919045	GSE133707	retina	sample: P2_Mac,tissue: Retina
GSM3919046	GSE133707	retina	sample: P2_Mac,tissue: Retina
GSM3919047	GSE133707	retina	sample: P2_Mac,tissue: Retina
GSM3919048	GSE133707	retina	sample: P2_Mac,tissue: Retina
GSM3919049	GSE133707	retina	sample: P2_Mac,tissue: Retina
GSM3919050	GSE133707	retina	sample: P2_Mac,tissue: Retina
GSM3919051	GSE133707	retina	sample: P2_Mac,tissue: Retina
GSM3919052	GSE133707	retina	sample: P2_Mac,tissue: Retina
GSM3919053	GSE133707	retina	sample: P2_Mac,tissue: Retina
GSM3919054	GSE133707	retina	sample: P2_Mac,tissue: Retina
GSM3919055	GSE133707	retina	sample: P2_Mac,tissue: Retina
GSM3919056	GSE133707	retina	sample: P2_Mac,tissue: Retina
GSM3919057	GSE133707	retina	sample: P2_Mac,tissue: Retina
GSM3919058	GSE133707	retina	sample: P2_Mac,tissue: Retina
GSM3919059	GSE133707	retina	sample: P2_Mac,tissue: Retina
GSM3919060	GSE133707	retina	sample: P2_Mac,tissue: Retina
GSM3919061	GSE133707	retina	sample: P2_Mac,tissue: Retina
GSM3919062	GSE133707	retina	sample: P2_Mac,tissue: Retina
GSM3919063	GSE133707	retina	sample: P2_Mac,tissue: Retina
GSM3919064	GSE133707	retina	sample: P2_Mac,tissue: Retina
GSM3919065	GSE133707	retina	sample: P2_Mac,tissue: Retina
GSM3919066	GSE133707	retina	sample: P2_Mac,tissue: Retina
GSM3919067	GSE133707	retina	sample: P2_Mac,tissue: Retina
GSM3919068	GSE133707	retina	sample: P2_Mac,tissue: Retina
GSM3919069	GSE133707	retina	sample: P2_Mac,tissue: Retina
GSM3919070	GSE133707	retina	sample: P2_Mac,tissue: Retina
GSM3919071	GSE133707	retina	sample: P2_Mac,tissue: Retina
GSM3919072	GSE133707	retina	sample: P2_Mac,tissue: Retina
GSM3919073	GSE133707	retina	sample: P2_Mac,tissue: Retina
GSM3919074	GSE133707	retina	sample: P2_Mac,tissue: Retina
GSM3919075	GSE133707	retina	sample: P2_Mac,tissue: Retina
GSM3919076	GSE133707	retina	sample: P2_Mac,tissue: Retina
GSM3919077	GSE133707	retina	sample: P2_Mac,tissue: Retina
GSM3919078	GSE133707	retina	sample: P2_Mac,tissue: Retina
GSM3919079	GSE133707	retina	sample: P2_Mac,tissue: Retina
GSM3919080	GSE133707	retina	sample: P2_Mac,tissue: Retina
GSM3919081	GSE133707	retina	sample: P2_Mac,tissue: Retina
GSM3919082	GSE133707	retina	sample: P2_Mac,tissue: Retina
GSM3919083	GSE133707	retina	sample: P2_Mac,tissue: Retina
GSM3919084	GSE133707	retina	sample: P2_Mac,tissue: Retina
GSM3919085	GSE133707	retina	sample: P2_Mac,tissue: Retina
GSM3919086	GSE133707	retina	sample: P2_Mac,tissue: Retina
GSM3919087	GSE133707	retina	sample: P2_Mac,tissue: Retina
GSM3919088	GSE133707	retina	sample: P2_Mac,tissue: Retina
GSM3919089	GSE133707	retina	sample: P2_Mac,tissue: Retina
GSM3919090	GSE133707	retina	sample: P2_Mac,tissue: Retina
GSM3919091	GSE133707	retina	sample: P2_Mac,tissue: Retina
GSM3919092	GSE133707	retina	sample: P2_Mac,tissue: Retina
GSM3919093	GSE133707	retina	sample: P2_Mac,tissue: Retina
GSM3919094	GSE133707	retina	sample: P2_Mac,tissue: Retina
GSM3919095	GSE133707	retina	sample: P2_Mac,tissue: Retina
GSM3919096	GSE133707	retina	sample: P2_Mac,tissue: Retina
GSM3919097	GSE133707	retina	sample: P2_Mac,tissue: Retina
GSM3919098	GSE133707	retina	sample: P2_Mac,tissue: Retina
GSM3919099	GSE133707	retina	sample: P2_Mac,tissue: Retina
GSM3919100	GSE133707	retina	sample: P2_Mac,tissue: Retina
GSM3919101	GSE133707	retina	sample: P2_Mac,tissue: Retina
GSM3919102	GSE133707	retina	sample: P2_Mac,tissue: Retina
GSM3919103	GSE133707	retina	sample: P2_Mac,tissue: Retina
GSM3919104	GSE133707	retina	sample: P2_Mac,tissue: Retina
GSM3919105	GSE133707	retina	sample: P2_Mac,tissue: Retina
GSM3919106	GSE133707	retina	sample: P2_Mac,tissue: Retina
GSM3919107	GSE133707	retina	sample: P2_Mac,tissue: Retina
GSM3919108	GSE133707	retina	sample: P2_Mac,tissue: Retina
GSM3919109	GSE133707	retina	sample: P2_Mac,tissue: Retina
GSM3919110	GSE133707	retina	sample: P2_Mac,tissue: Retina
GSM3919111	GSE133707	retina	sample: P2_Mac,tissue: Retina
GSM3919112	GSE133707	retina	sample: P2_Mac,tissue: Retina
GSM3919113	GSE133707	retina	sample: P2_Mac,tissue: Retina
GSM3919114	GSE133707	retina	sample: P2_Mac,tissue: Retina
GSM3919115	GSE133707	retina	sample: P2_Mac,tissue: Retina
GSM3919116	GSE133707	retina	sample: P2_Mac,tissue: Retina
GSM3919117	GSE133707	retina	sample: P2_Mac,tissue: Retina
GSM3919118	GSE133707	retina	sample: P2_Mac,tissue: Retina
GSM3919119	GSE133707	retina	sample: P2_Mac,tissue: Retina
GSM3919120	GSE133707	retina	sample: P2_Mac,tissue: Retina
GSM3919121	GSE133707	retina	sample: P2_Mac,tissue: Retina
GSM3919122	GSE133707	retina	sample: P2_Mac,tissue: Retina
GSM3919123	GSE133707	retina	sample: P2_Mac,tissue: Retina
GSM3919124	GSE133707	retina	sample: P2_Mac,tissue: Retina
GSM3919125	GSE133707	retina	sample: P2_Mac,tissue: Retina
GSM3919126	GSE133707	retina	sample: P2_Mac,tissue: Retina
GSM3919127	GSE133707	retina	sample: P2_Mac,tissue: Retina
GSM3919128	GSE133707	retina	sample: P2_Mac,tissue: Retina
GSM3919129	GSE133707	retina	sample: P2_Mac,tissue: Retina
GSM3919130	GSE133707	retina	sample: P2_Mac,tissue: Retina
GSM3919131	GSE133707	retina	sample: P2_Mac,tissue: Retina
GSM3919132	GSE133707	retina	sample: P2_Mac,tissue: Retina
GSM3919133	GSE133707	retina	sample: P2_Mac,tissue: Retina
GSM3919134	GSE133707	retina	sample: P2_Mac,tissue: Retina
GSM3919135	GSE133707	retina	sample: P2_Mac,tissue: Retina
GSM3919136	GSE133707	retina	sample: P2_Mac,tissue: Retina
GSM3919137	GSE133707	retina	sample: P2_Mac,tissue: Retina
GSM3919138	GSE133707	retina	sample: P2_Mac,tissue: Retina
GSM3919139	GSE133707	retina	sample: P2_Mac,tissue: Retina
GSM3919140	GSE133707	retina	sample: P2_Mac,tissue: Retina
GSM3919141	GSE133707	retina	sample: P2_Mac,tissue: Retina
GSM3919142	GSE133707	retina	sample: P2_Mac,tissue: Retina
GSM3919143	GSE133707	retina	sample: P2_Mac,tissue: Retina
GSM3919144	GSE133707	retina	sample: P2_Mac,tissue: Retina
GSM3919145	GSE133707	retina	sample: P2_Mac,tissue: Retina
GSM3919146	GSE133707	retina	sample: P2_Mac,tissue: Retina
GSM3919147	GSE133707	retina	sample: P2_Mac,tissue: Retina
GSM3919148	GSE133707	retina	sample: P2_Mac,tissue: Retina
GSM3919149	GSE133707	retina	sample: P2_Mac,tissue: Retina
GSM3919150	GSE133707	retina	sample: P2_Mac,tissue: Retina
GSM3919151	GSE133707	retina	sample: P2_Mac,tissue: Retina
GSM3919152	GSE133707	retina	sample: P2_Mac,tissue: Retina
GSM3919153	GSE133707	retina	sample: P2_Mac,tissue: Retina
GSM3919154	GSE133707	retina	sample: P2_Mac,tissue: Retina
GSM3919155	GSE133707	retina	sample: P2_Mac,tissue: Retina
GSM3919156	GSE133707	retina	sample: P2_Mac,tissue: Retina
GSM3919157	GSE133707	retina	sample: P2_Mac,tissue: Retina
GSM3919158	GSE133707	retina	sample: P2_Mac,tissue: Retina
GSM3919159	GSE133707	retina	sample: P2_Mac,tissue: Retina
GSM3919160	GSE133707	retina	sample: P2_Mac,tissue: Retina
GSM3919161	GSE133707	retina	sample: P2_Mac,tissue: Retina
GSM3919162	GSE133707	retina	sample: P2_Mac,tissue: Retina
GSM3919163	GSE133707	retina	sample: P2_Mac,tissue: Retina
GSM3919164	GSE133707	retina	sample: P2_Mac,tissue: Retina
GSM3919165	GSE133707	retina	sample: P2_Mac,tissue: Retina
GSM3919166	GSE133707	retina	sample: P2_Mac,tissue: Retina
GSM3919167	GSE133707	retina	sample: P2_Mac,tissue: Retina
GSM3919168	GSE133707	retina	sample: P2_Mac,tissue: Retina
GSM3919169	GSE133707	retina	sample: P2_Mac,tissue: Retina
GSM3919170	GSE133707	retina	sample: P2_Mac,tissue: Retina
GSM3919171	GSE133707	retina	sample: P2_Mac,tissue: Retina
GSM3919172	GSE133707	retina	sample: P2_Mac,tissue: Retina
GSM3919173	GSE133707	retina	sample: P2_Mac,tissue: Retina
GSM3919174	GSE133707	retina	sample: P2_Mac,tissue: Retina
GSM3919175	GSE133707	retina	sample: P2_Mac,tissue: Retina
GSM3919176	GSE133707	retina	sample: P2_Mac,tissue: Retina
GSM3919177	GSE133707	retina	sample: P2_Mac,tissue: Retina
GSM3919178	GSE133707	retina	sample: P2_Mac,tissue: Retina
GSM3919179	GSE133707	retina	sample: P2_Mac,tissue: Retina
GSM3919180	GSE133707	retina	sample: P2_Mac,tissue: Retina
GSM3919181	GSE133707	retina	sample: P2_Mac,tissue: Retina
GSM3919182	GSE133707	retina	sample: P2_Mac,tissue: Retina
GSM3919183	GSE133707	retina	sample: P2_Mac,tissue: Retina
GSM3919184	GSE133707	retina	sample: P2_Mac,tissue: Retina
GSM3919185	GSE133707	retina	sample: P2_Mac,tissue: Retina
GSM3919186	GSE133707	retina	sample: P2_Mac,tissue: Retina
GSM3919187	GSE133707	retina	sample: P2_Mac,tissue: Retina
GSM3919188	GSE133707	retina	sample: P2_Mac,tissue: Retina
GSM3919189	GSE133707	retina	sample: P2_Mac,tissue: Retina
GSM3919190	GSE133707	retina	sample: P2_Mac,tissue: Retina
GSM3919191	GSE133707	retina	sample: P2_Mac,tissue: Retina
GSM3919192	GSE133707	retina	sample: P2_Mac,tissue: Retina
GSM3919193	GSE133707	retina	sample: P2_Mac,tissue: Retina
GSM3919194	GSE133707	retina	sample: P2_Mac,tissue: Retina
GSM3919195	GSE133707	retina	sample: P2_Mac,tissue: Retina
GSM3919196	GSE133707	retina	sample: P2_Mac,tissue: Retina
GSM3919197	GSE133707	retina	sample: P2_Mac,tissue: Retina
GSM3919198	GSE133707	retina	sample: P2_Mac,tissue: Retina
GSM3919199	GSE133707	retina	sample: P2_Mac,tissue: Retina
GSM3919200	GSE133707	retina	sample: P2_Mac,tissue: Retina
GSM3919201	GSE133707	retina	sample: P2_Mac,tissue: Retina
GSM3919202	GSE133707	retina	sample: P2_Mac,tissue: Retina
GSM3919203	GSE133707	retina	sample: P2_Mac,tissue: Retina
GSM3919204	GSE133707	retina	sample: P2_Mac,tissue: Retina
GSM3919205	GSE133707	retina	sample: P2_Mac,tissue: Retina
GSM3919206	GSE133707	retina	sample: P2_Mac,tissue: Retina
GSM3919207	GSE133707	retina	sample: P2_Mac,tissue: Retina
GSM3919208	GSE133707	retina	sample: P2_Mac,tissue: Retina
GSM3919209	GSE133707	retina	sample: P2_Mac,tissue: Retina
GSM3919210	GSE133707	retina	sample: P2_Mac,tissue: Retina
GSM3919211	GSE133707	retina	sample: P2_Mac,tissue: Retina
GSM3919212	GSE133707	retina	sample: P2_Mac,tissue: Retina
GSM3919213	GSE133707	retina	sample: P2_Mac,tissue: Retina
GSM3919214	GSE133707	retina	sample: P2_Mac,tissue: Retina
GSM3919215	GSE133707	retina	sample: P2_Mac,tissue: Retina
GSM3919216	GSE133707	retina	sample: P2_Mac,tissue: Retina
GSM3919217	GSE133707	retina	sample: P2_Mac,tissue: Retina
GSM3919218	GSE133707	retina	sample: P2_Mac,tissue: Retina
GSM3919219	GSE133707	retina	sample: P2_Mac,tissue: Retina
GSM3919220	GSE133707	retina	sample: P2_Mac,tissue: Retina
GSM3919221	GSE133707	retina	sample: P2_Mac,tissue: Retina
GSM3919222	GSE133707	retina	sample: P2_Mac,tissue: Retina
GSM3919223	GSE133707	retina	sample: P2_Mac,tissue: Retina
GSM3919224	GSE133707	retina	sample: P2_Mac,tissue: Retina
GSM3919225	GSE133707	retina	sample: P2_Mac,tissue: Retina
GSM3919226	GSE133707	retina	sample: P2_Mac,tissue: Retina
GSM3919227	GSE133707	retina	sample: P2_Mac,tissue: Retina
GSM3919228	GSE133707	retina	sample: P2_Mac,tissue: Retina
GSM3919229	GSE133707	retina	sample: P2_Mac,tissue: Retina
GSM3919230	GSE133707	retina	sample: P2_Mac,tissue: Retina
GSM3919231	GSE133707	retina	sample: P2_Mac,tissue: Retina
GSM3919232	GSE133707	retina	sample: P2_Mac,tissue: Retina
GSM3919233	GSE133707	retina	sample: P2_Mac,tissue: Retina
GSM3919234	GSE133707	retina	sample: P2_Mac,tissue: Retina
GSM3919235	GSE133707	retina	sample: P2_Mac,tissue: Retina
GSM3919236	GSE133707	retina	sample: P2_Mac,tissue: Retina
GSM3919237	GSE133707	retina	sample: P2_Mac,tissue: Retina
GSM3919238	GSE133707	retina	sample: P2_Mac,tissue: Retina
GSM3919239	GSE133707	retina	sample: P2_Mac,tissue: Retina
GSM3919240	GSE133707	retina	sample: P2_Mac,tissue: Retina
GSM3919241	GSE133707	retina	sample: P2_Mac,tissue: Retina
GSM3919242	GSE133707	retina	sample: P2_Mac,tissue: Retina
GSM3919243	GSE133707	retina	sample: P2_Mac,tissue: Retina
GSM3919244	GSE133707	retina	sample: P2_Mac,tissue: Retina
GSM3919245	GSE133707	retina	sample: P2_Mac,tissue: Retina
GSM3919246	GSE133707	retina	sample: P2_Mac,tissue: Retina
GSM3919247	GSE133707	retina	sample: P2_Mac,tissue: Retina
GSM3919248	GSE133707	retina	sample: P2_Mac,tissue: Retina
GSM3919249	GSE133707	retina	sample: P2_Mac,tissue: Retina
GSM3919250	GSE133707	retina	sample: P2_Mac,tissue: Retina
GSM3919251	GSE133707	retina	sample: P2_Mac,tissue: Retina
GSM3919252	GSE133707	retina	sample: P2_Mac,tissue: Retina
GSM3919253	GSE133707	retina	sample: P2_Mac,tissue: Retina
GSM3919254	GSE133707	retina	sample: P2_Mac,tissue: Retina
GSM3919255	GSE133707	retina	sample: P2_Mac,tissue: Retina
GSM3919256	GSE133707	retina	sample: P2_Mac,tissue: Retina
GSM3919257	GSE133707	retina	sample: P2_Mac,tissue: Retina
GSM3919258	GSE133707	retina	sample: P2_Mac,tissue: Retina
GSM3919259	GSE133707	retina	sample: P2_Mac,tissue: Retina
GSM3919260	GSE133707	retina	sample: P2_Mac,tissue: Retina
GSM3919261	GSE133707	retina	sample: P2_Mac,tissue: Retina
GSM3919262	GSE133707	retina	sample: P2_Mac,tissue: Retina
GSM3919263	GSE133707	retina	sample: P2_Mac,tissue: Retina
GSM3919264	GSE133707	retina	sample: P2_Mac,tissue: Retina
GSM3919265	GSE133707	retina	sample: P2_Mac,tissue: Retina
GSM3919266	GSE133707	retina	sample: P2_Mac,tissue: Retina
GSM3919267	GSE133707	retina	sample: P2_Mac,tissue: Retina
GSM3919268	GSE133707	retina	sample: P2_Mac,tissue: Retina
GSM3919269	GSE133707	retina	sample: P2_Mac,tissue: Retina
GSM3919270	GSE133707	retina	sample: P2_Mac,tissue: Retina
GSM3919271	GSE133707	retina	sample: P2_Mac,tissue: Retina
GSM3919272	GSE133707	retina	sample: P2_Mac,tissue: Retina
GSM3919273	GSE133707	retina	sample: P2_Mac,tissue: Retina
GSM3919274	GSE133707	retina	sample: P2_Mac,tissue: Retina
GSM3919275	GSE133707	retina	sample: P2_Mac,tissue: Retina
GSM3919276	GSE133707	retina	sample: P2_Mac,tissue: Retina
GSM3919277	GSE133707	retina	sample: P2_Mac,tissue: Retina
GSM3919278	GSE133707	retina	sample: P2_Mac,tissue: Retina
GSM3919279	GSE133707	retina	sample: P2_Mac,tissue: Retina
GSM3919280	GSE133707	retina	sample: P2_Mac,tissue: Retina
GSM3919281	GSE133707	retina	sample: P2_Mac,tissue: Retina
GSM3919282	GSE133707	retina	sample: P2_Mac,tissue: Retina
GSM3919283	GSE133707	retina	sample: P2_Mac,tissue: Retina
GSM3919284	GSE133707	retina	sample: P2_Mac,tissue: Retina
GSM3919285	GSE133707	retina	sample: P2_Mac,tissue: Retina
GSM3919286	GSE133707	retina	sample: P2_Mac,tissue: Retina
GSM3919287	GSE133707	retina	sample: P2_Mac,tissue: Retina
GSM3919288	GSE133707	retina	sample: P2_Mac,tissue: Retina
GSM3919289	GSE133707	retina	sample: P2_Mac,tissue: Retina
GSM3919290	GSE133707	retina	sample: P2_Mac,tissue: Retina
GSM3919291	GSE133707	retina	sample: P2_Mac,tissue: Retina
GSM3919292	GSE133707	retina	sample: P2_Mac,tissue: Retina
GSM3919293	GSE133707	retina	sample: P2_Mac,tissue: Retina
GSM3919294	GSE133707	retina	sample: P2_Mac,tissue: Retina
GSM3919295	GSE133707	retina	sample: P2_Mac,tissue: Retina
GSM3919296	GSE133707	retina	sample: P2_Mac,tissue: Retina
GSM3919297	GSE133707	retina	sample: P2_Mac,tissue: Retina
GSM3919298	GSE133707	retina	sample: P2_Mac,tissue: Retina
GSM3919299	GSE133707	retina	sample: P2_Mac,tissue: Retina
GSM3919300	GSE133707	retina	sample: P2_Mac,tissue: Retina
GSM3919301	GSE133707	retina	sample: P2_Mac,tissue: Retina
GSM3919302	GSE133707	retina	sample: P2_Mac,tissue: Retina
GSM3919303	GSE133707	retina	sample: P2_Mac,tissue: Retina
GSM3919304	GSE133707	retina	sample: P2_Mac,tissue: Retina
GSM3919305	GSE133707	retina	sample: P2_Mac,tissue: Retina
GSM3919306	GSE133707	retina	sample: P2_Mac,tissue: Retina
GSM3919307	GSE133707	retina	sample: P2_Mac,tissue: Retina
GSM3919308	GSE133707	retina	sample: P2_Mac,tissue: Retina
GSM3919309	GSE133707	retina	sample: P2_Mac,tissue: Retina
GSM3919310	GSE133707	retina	sample: P2_Mac,tissue: Retina
GSM3919311	GSE133707	retina	sample: P2_Mac,tissue: Retina
GSM3919312	GSE133707	retina	sample: P2_Mac,tissue: Retina
GSM3919313	GSE133707	retina	sample: P2_Mac,tissue: Retina
GSM3919314	GSE133707	retina	sample: P2_Mac,tissue: Retina
GSM3919315	GSE133707	retina	sample: P2_Mac,tissue: Retina
GSM3919316	GSE133707	retina	sample: P2_Mac,tissue: Retina
GSM3919317	GSE133707	retina	sample: P2_Mac,tissue: Retina
GSM3919318	GSE133707	retina	sample: P2_Mac,tissue: Retina
GSM3919319	GSE133707	retina	sample: P2_Mac,tissue: Retina
GSM3919320	GSE133707	retina	sample: P2_Mac,tissue: Retina
GSM3919321	GSE133707	retina	sample: P2_Mac,tissue: Retina
GSM3919322	GSE133707	retina	sample: P2_Mac,tissue: Retina
GSM3919323	GSE133707	retina	sample: P2_Mac,tissue: Retina
GSM3919324	GSE133707	retina	sample: P2_Mac,tissue: Retina
GSM3919325	GSE133707	retina	sample: P2_Mac,tissue: Retina
GSM3919326	GSE133707	retina	sample: P2_Mac,tissue: Retina
GSM3919327	GSE133707	retina	sample: P2_Mac,tissue: Retina
GSM3919328	GSE133707	retina	sample: P2_Mac,tissue: Retina
GSM3919329	GSE133707	retina	sample: P2_Mac,tissue: Retina
GSM3919330	GSE133707	retina	sample: P2_Mac,tissue: Retina
GSM3919331	GSE133707	retina	sample: P2_Mac,tissue: Retina
GSM3919332	GSE133707	retina	sample: P2_Mac,tissue: Retina
GSM3919333	GSE133707	retina	sample: P2_Mac,tissue: Retina
GSM3919334	GSE133707	retina	sample: P2_Mac,tissue: Retina
GSM3919335	GSE133707	retina	sample: P2_Mac,tissue: Retina
GSM3919336	GSE133707	retina	sample: P2_Mac,tissue: Retina
GSM3919337	GSE133707	retina	sample: P2_Mac,tissue: Retina
GSM3919338	GSE133707	retina	sample: P2_Mac,tissue: Retina
GSM3919339	GSE133707	retina	sample: P2_Mac,tissue: Retina
GSM3919340	GSE133707	retina	sample: P2_Mac,tissue: Retina
GSM3919341	GSE133707	retina	sample: P2_Mac,tissue: Retina
GSM3919342	GSE133707	retina	sample: P2_Mac,tissue: Retina
GSM3919343	GSE133707	retina	sample: P2_Mac,tissue: Retina
GSM3919344	GSE133707	retina	sample: P2_Mac,tissue: Retina
GSM3919345	GSE133707	retina	sample: P2_Mac,tissue: Retina
GSM3919346	GSE133707	retina	sample: P2_Mac,tissue: Retina
GSM3919347	GSE133707	retina	sample: P2_Mac,tissue: Retina
GSM3919348	GSE133707	retina	sample: P2_Mac,tissue: Retina
GSM3919349	GSE133707	retina	sample: P2_Mac,tissue: Retina
GSM3919350	GSE133707	retina	sample: P2_Mac,tissue: Retina
GSM3919351	GSE133707	retina	sample: P2_Mac,tissue: Retina
GSM3919352	GSE133707	retina	sample: P2_Mac,tissue: Retina
GSM3919353	GSE133707	retina	sample: P2_Mac,tissue: Retina
GSM3919354	GSE133707	retina	sample: P2_Mac,tissue: Retina
GSM3919355	GSE133707	retina	sample: P2_Mac,tissue: Retina
GSM3919356	GSE133707	retina	sample: P2_Mac,tissue: Retina
GSM3919357	GSE133707	retina	sample: P2_Mac,tissue: Retina
GSM3919358	GSE133707	retina	sample: P2_Mac,tissue: Retina
GSM3919359	GSE133707	retina	sample: P2_Mac,tissue: Retina
GSM3919360	GSE133707	retina	sample: P2_Mac,tissue: Retina
GSM3919361	GSE133707	retina	sample: P2_Mac,tissue: Retina
GSM3919362	GSE133707	retina	sample: P2_Mac,tissue: Retina
GSM3919363	GSE133707	retina	sample: P2_Mac,tissue: Retina
GSM3919364	GSE133707	retina	sample: P2_Mac,tissue: Retina
GSM3919365	GSE133707	retina	sample: P2_Mac,tissue: Retina
GSM3919366	GSE133707	retina	sample: P2_Mac,tissue: Retina
GSM3919367	GSE133707	retina	sample: P2_Mac,tissue: Retina
GSM3919368	GSE133707	retina	sample: P2_Mac,tissue: Retina
GSM3919369	GSE133707	retina	sample: P2_Mac,tissue: Retina
GSM3919370	GSE133707	retina	sample: P2_Mac,tissue: Retina
GSM3919371	GSE133707	retina	sample: P2_Mac,tissue: Retina
GSM3919372	GSE133707	retina	sample: P2_Mac,tissue: Retina
GSM3919373	GSE133707	retina	sample: P2_Mac,tissue: Retina
GSM3919374	GSE133707	retina	sample: P2_Mac,tissue: Retina
GSM3919375	GSE133707	retina	sample: P2_Mac,tissue: Retina
GSM3919376	GSE133707	retina	sample: P2_Mac,tissue: Retina
GSM3919377	GSE133707	retina	sample: P2_Mac,tissue: Retina
GSM3919378	GSE133707	retina	sample: P2_Mac,tissue: Retina
GSM3919379	GSE133707	retina	sample: P2_Mac,tissue: Retina
GSM3919380	GSE133707	retina	sample: P2_Mac,tissue: Retina
GSM3919381	GSE133707	retina	sample: P2_Mac,tissue: Retina
GSM3919382	GSE133707	retina	sample: P2_Mac,tissue: Retina
GSM3919383	GSE133707	retina	sample: P2_Mac,tissue: Retina
GSM3919384	GSE133707	retina	sample: P2_Mac,tissue: Retina
GSM3919385	GSE133707	retina	sample: P2_Mac,tissue: Retina
GSM3919386	GSE133707	retina	sample: P2_Mac,tissue: Retina
GSM3919387	GSE133707	retina	sample: P2_Mac,tissue: Retina
GSM3919388	GSE133707	retina	sample: P2_Mac,tissue: Retina
GSM3919389	GSE133707	retina	sample: P2_Mac,tissue: Retina
GSM3919390	GSE133707	retina	sample: P2_Mac,tissue: Retina
GSM3919391	GSE133707	retina	sample: P2_Mac,tissue: Retina
GSM3919392	GSE133707	retina	sample: P2_Mac,tissue: Retina
GSM3919393	GSE133707	retina	sample: P2_Mac,tissue: Retina
GSM3919394	GSE133707	retina	sample: P2_Mac,tissue: Retina
GSM3919395	GSE133707	retina	sample: P2_Mac,tissue: Retina
GSM3919396	GSE133707	retina	sample: P2_Mac,tissue: Retina
GSM3919398	GSE133707	retina	sample: P2_Mac,tissue: Retina
GSM3919399	GSE133707	retina	sample: P2_Mac,tissue: Retina
GSM3919400	GSE133707	retina	sample: P2_Mac,tissue: Retina
GSM3919401	GSE133707	retina	sample: P2_Mac,tissue: Retina
GSM3919402	GSE133707	retina	sample: P2_Mac,tissue: Retina
GSM3919403	GSE133707	retina	sample: P2_Mac,tissue: Retina
GSM3919404	GSE133707	retina	sample: P2_Mac,tissue: Retina
GSM3919405	GSE133707	retina	sample: P2_Mac,tissue: Retina
GSM3919406	GSE133707	retina	sample: P2_Mac,tissue: Retina
GSM3919407	GSE133707	retina	sample: P2_Mac,tissue: Retina
GSM3919408	GSE133707	retina	sample: P2_Mac,tissue: Retina
GSM3919409	GSE133707	retina	sample: P2_Mac,tissue: Retina
GSM3919410	GSE133707	retina	sample: P2_Mac,tissue: Retina
GSM3919411	GSE133707	retina	sample: P2_Mac,tissue: Retina
GSM3919412	GSE133707	retina	sample: P2_Mac,tissue: Retina
GSM3919413	GSE133707	retina	sample: P2_Mac,tissue: Retina
GSM3919414	GSE133707	retina	sample: P2_Mac,tissue: Retina
GSM3919415	GSE133707	retina	sample: P2_Mac,tissue: Retina
GSM3919416	GSE133707	retina	sample: P2_Mac,tissue: Retina
GSM3919417	GSE133707	retina	sample: P2_Mac,tissue: Retina
GSM3919419	GSE133707	retina	sample: P2_Mac,tissue: Retina
GSM3919420	GSE133707	retina	sample: P2_Mac,tissue: Retina
GSM3919421	GSE133707	retina	sample: P2_Mac,tissue: Retina
GSM3919422	GSE133707	retina	sample: P2_Mac,tissue: Retina
GSM3919423	GSE133707	retina	sample: P2_Mac,tissue: Retina
GSM3919424	GSE133707	retina	sample: P2_Mac,tissue: Retina
GSM3919425	GSE133707	retina	sample: P2_Mac,tissue: Retina
GSM3919426	GSE133707	retina	sample: P2_Mac,tissue: Retina
GSM3919427	GSE133707	retina	sample: P2_Mac,tissue: Retina
GSM3919428	GSE133707	retina	sample: P2_Mac,tissue: Retina
GSM3919429	GSE133707	retina	sample: P2_Mac,tissue: Retina
GSM3919430	GSE133707	retina	sample: P2_Mac,tissue: Retina
GSM3919431	GSE133707	retina	sample: P2_Mac,tissue: Retina
GSM3919432	GSE133707	retina	sample: P2_Mac,tissue: Retina
GSM3919433	GSE133707	retina	sample: P2_Mac,tissue: Retina
GSM3919434	GSE133707	retina	sample: P2_Mac,tissue: Retina
GSM3919435	GSE133707	retina	sample: P2_Mac,tissue: Retina
GSM3919436	GSE133707	retina	sample: P2_Mac,tissue: Retina
GSM3919437	GSE133707	retina	sample: P2_Mac,tissue: Retina
GSM3919438	GSE133707	retina	sample: P2_Mac,tissue: Retina
GSM3919439	GSE133707	retina	sample: P2_Mac,tissue: Retina
GSM3919440	GSE133707	retina	sample: P2_Mac,tissue: Retina
GSM3919441	GSE133707	retina	sample: P2_Mac,tissue: Retina
GSM3919442	GSE133707	retina	sample: P2_Mac,tissue: Retina
GSM3919443	GSE133707	retina	sample: P2_Mac,tissue: Retina
GSM3919444	GSE133707	retina	sample: P2_Mac,tissue: Retina
GSM3919445	GSE133707	retina	sample: P2_Mac,tissue: Retina
GSM3919446	GSE133707	retina	sample: P2_Mac,tissue: Retina
GSM3919447	GSE133707	retina	sample: P2_Mac,tissue: Retina
GSM3919448	GSE133707	retina	sample: P2_Mac,tissue: Retina
GSM3919449	GSE133707	retina	sample: P2_Mac,tissue: Retina
GSM3919450	GSE133707	retina	sample: P2_Mac,tissue: Retina
GSM3919451	GSE133707	retina	sample: P2_Mac,tissue: Retina
GSM3919452	GSE133707	retina	sample: P2_Mac,tissue: Retina
GSM3919453	GSE133707	retina	sample: P2_Mac,tissue: Retina
GSM3919454	GSE133707	retina	sample: P2_Mac,tissue: Retina
GSM3919455	GSE133707	retina	sample: P2_Mac,tissue: Retina
GSM3919456	GSE133707	retina	sample: P2_Mac,tissue: Retina
GSM3919457	GSE133707	retina	sample: P2_Mac,tissue: Retina
GSM3919458	GSE133707	retina	sample: P2_Mac,tissue: Retina
GSM3919459	GSE133707	retina	sample: P2_Mac,tissue: Retina
GSM3919460	GSE133707	retina	sample: P2_Mac,tissue: Retina
GSM3919461	GSE133707	retina	sample: P2_Mac,tissue: Retina
GSM3919462	GSE133707	retina	sample: P2_Mac,tissue: Retina
GSM3919463	GSE133707	retina	sample: P2_Mac,tissue: Retina
GSM3919464	GSE133707	retina	sample: P2_Mac,tissue: Retina
GSM3919465	GSE133707	retina	sample: P2_Mac,tissue: Retina
GSM3919466	GSE133707	retina	sample: P2_Mac,tissue: Retina
GSM3919467	GSE133707	retina	sample: P2_Mac,tissue: Retina
GSM3919468	GSE133707	retina	sample: P2_Mac,tissue: Retina
GSM3919469	GSE133707	retina	sample: P2_Mac,tissue: Retina
GSM3919470	GSE133707	retina	sample: P2_Mac,tissue: Retina
GSM3919471	GSE133707	retina	sample: P2_Mac,tissue: Retina
GSM3919472	GSE133707	retina	sample: P2_Mac,tissue: Retina
GSM3919473	GSE133707	retina	sample: P2_Mac,tissue: Retina
GSM3919474	GSE133707	retina	sample: P2_Mac,tissue: Retina
GSM3919475	GSE133707	retina	sample: P2_Mac,tissue: Retina
GSM3919476	GSE133707	retina	sample: P2_Mac,tissue: Retina
GSM3919477	GSE133707	retina	sample: P2_Mac,tissue: Retina
GSM3919478	GSE133707	retina	sample: P2_Mac,tissue: Retina
GSM3919479	GSE133707	retina	sample: P2_Mac,tissue: Retina
GSM3919480	GSE133707	retina	sample: P2_Mac,tissue: Retina
GSM3919481	GSE133707	retina	sample: P2_Mac,tissue: Retina
GSM3919482	GSE133707	retina	sample: P2_Mac,tissue: Retina
GSM3919483	GSE133707	retina	sample: P2_Mac,tissue: Retina
GSM3919484	GSE133707	retina	sample: P2_Mac,tissue: Retina
GSM3919485	GSE133707	retina	sample: P2_Mac,tissue: Retina
GSM3919486	GSE133707	retina	sample: P2_Mac,tissue: Retina
GSM3919487	GSE133707	retina	sample: P2_Mac,tissue: Retina
GSM3919488	GSE133707	retina	sample: P2_Mac,tissue: Retina
GSM3919489	GSE133707	retina	sample: P2_Mac,tissue: Retina
GSM3919490	GSE133707	retina	sample: P2_Mac,tissue: Retina
GSM3919491	GSE133707	retina	sample: P2_Mac,tissue: Retina
GSM3919492	GSE133707	retina	sample: P2_Mac,tissue: Retina
GSM3919493	GSE133707	retina	sample: P2_Mac,tissue: Retina
GSM3919494	GSE133707	retina	sample: P2_Mac,tissue: Retina
GSM3919495	GSE133707	retina	sample: P2_Mac,tissue: Retina
GSM3919496	GSE133707	retina	sample: P2_Mac,tissue: Retina
GSM3919497	GSE133707	retina	sample: P2_Mac,tissue: Retina
GSM3919498	GSE133707	retina	sample: P2_Mac,tissue: Retina
GSM3919499	GSE133707	retina	sample: P2_Mac,tissue: Retina
GSM3919500	GSE133707	retina	sample: P2_Mac,tissue: Retina
GSM3919501	GSE133707	retina	sample: P2_Mac,tissue: Retina
GSM3919502	GSE133707	retina	sample: P2_Mac,tissue: Retina
GSM3919503	GSE133707	retina	sample: P2_Mac,tissue: Retina
GSM3919504	GSE133707	retina	sample: P2_Mac,tissue: Retina
GSM3919505	GSE133707	retina	sample: P2_Mac,tissue: Retina
GSM3919506	GSE133707	retina	sample: P2_Mac,tissue: Retina
GSM3919507	GSE133707	retina	sample: P2_Mac,tissue: Retina
GSM3919508	GSE133707	retina	sample: P2_Mac,tissue: Retina
GSM3919509	GSE133707	retina	sample: P2_Mac,tissue: Retina
GSM3919510	GSE133707	retina	sample: P2_Mac,tissue: Retina
GSM3919511	GSE133707	retina	sample: P2_Mac,tissue: Retina
GSM3919512	GSE133707	retina	sample: P2_Mac,tissue: Retina
GSM3919513	GSE133707	retina	sample: P2_Mac,tissue: Retina
GSM3919514	GSE133707	retina	sample: P2_Mac,tissue: Retina
GSM3919515	GSE133707	retina	sample: P2_Mac,tissue: Retina
GSM3919516	GSE133707	retina	sample: P2_Mac,tissue: Retina
GSM3919517	GSE133707	retina	sample: P2_Mac,tissue: Retina
GSM3919518	GSE133707	retina	sample: P2_Mac,tissue: Retina
GSM3919519	GSE133707	retina	sample: P2_Mac,tissue: Retina
GSM3919520	GSE133707	retina	sample: P2_Mac,tissue: Retina
GSM3919521	GSE133707	retina	sample: P2_Mac,tissue: Retina
GSM3919522	GSE133707	retina	sample: P2_Mac,tissue: Retina
GSM3919523	GSE133707	retina	sample: P2_Mac,tissue: Retina
GSM3919524	GSE133707	retina	sample: P2_Mac,tissue: Retina
GSM3919525	GSE133707	retina	sample: P2_Mac,tissue: Retina
GSM3919526	GSE133707	retina	sample: P2_Mac,tissue: Retina
GSM3919527	GSE133707	retina	sample: P2_Mac,tissue: Retina
GSM3919528	GSE133707	retina	sample: P2_Mac,tissue: Retina
GSM3919529	GSE133707	retina	sample: P2_Mac,tissue: Retina
GSM3919530	GSE133707	retina	sample: P2_Mac,tissue: Retina
GSM3919531	GSE133707	retina	sample: P2_Mac,tissue: Retina
GSM3919532	GSE133707	retina	sample: P2_Mac,tissue: Retina
GSM3919533	GSE133707	retina	sample: P2_Mac,tissue: Retina
GSM3919534	GSE133707	retina	sample: P2_Mac,tissue: Retina
GSM3919535	GSE133707	retina	sample: P2_Mac,tissue: Retina
GSM3919536	GSE133707	retina	sample: P2_Mac,tissue: Retina
GSM3919537	GSE133707	retina	sample: P2_Mac,tissue: Retina
GSM3919538	GSE133707	retina	sample: P2_Mac,tissue: Retina
GSM3919539	GSE133707	retina	sample: P2_Mac,tissue: Retina
GSM3919540	GSE133707	retina	sample: P2_Mac,tissue: Retina
GSM3919541	GSE133707	retina	sample: P2_Mac,tissue: Retina
GSM3919542	GSE133707	retina	sample: P2_Mac,tissue: Retina
GSM3919543	GSE133707	retina	sample: P2_Mac,tissue: Retina
GSM3919544	GSE133707	retina	sample: P2_Mac,tissue: Retina
GSM3919545	GSE133707	retina	sample: P2_Mac,tissue: Retina
GSM3919546	GSE133707	retina	sample: P2_Mac,tissue: Retina
GSM3919547	GSE133707	retina	sample: P2_Mac,tissue: Retina
GSM3919548	GSE133707	retina	sample: P2_Mac,tissue: Retina
GSM3919549	GSE133707	retina	sample: P2_Mac,tissue: Retina
GSM3919550	GSE133707	retina	sample: P2_Mac,tissue: Retina
GSM3919551	GSE133707	retina	sample: P2_Mac,tissue: Retina
GSM3919552	GSE133707	retina	sample: P2_Mac,tissue: Retina
GSM3919553	GSE133707	retina	sample: P2_Mac,tissue: Retina
GSM3919554	GSE133707	retina	sample: P2_Mac,tissue: Retina
GSM3919555	GSE133707	retina	sample: P2_Mac,tissue: Retina
GSM3919556	GSE133707	retina	sample: P2_Mac,tissue: Retina
GSM3919557	GSE133707	retina	sample: P2_Mac,tissue: Retina
GSM3919558	GSE133707	retina	sample: P2_Mac,tissue: Retina
GSM3919559	GSE133707	retina	sample: P2_Mac,tissue: Retina
GSM3919560	GSE133707	retina	sample: P2_Mac,tissue: Retina
GSM3919561	GSE133707	retina	sample: P2_Mac,tissue: Retina
GSM3919562	GSE133707	retina	sample: P2_Mac,tissue: Retina
GSM3919563	GSE133707	retina	sample: P2_Mac,tissue: Retina
GSM3919564	GSE133707	retina	sample: P2_Mac,tissue: Retina
GSM3919565	GSE133707	retina	sample: P2_Mac,tissue: Retina
GSM3919566	GSE133707	retina	sample: P2_Mac,tissue: Retina
GSM3919567	GSE133707	retina	sample: P2_Mac,tissue: Retina
GSM3919568	GSE133707	retina	sample: P2_Mac,tissue: Retina
GSM3919569	GSE133707	retina	sample: P2_Mac,tissue: Retina
GSM3919570	GSE133707	retina	sample: P2_Mac,tissue: Retina
GSM3919571	GSE133707	retina	sample: P2_Mac,tissue: Retina
GSM3919572	GSE133707	retina	sample: P2_Mac,tissue: Retina
GSM3919573	GSE133707	retina	sample: P2_Mac,tissue: Retina
GSM3919574	GSE133707	retina	sample: P2_Mac,tissue: Retina
GSM3919575	GSE133707	retina	sample: P2_Mac,tissue: Retina
GSM3919576	GSE133707	retina	sample: P2_Mac,tissue: Retina
GSM3919577	GSE133707	retina	sample: P2_Mac,tissue: Retina
GSM3919578	GSE133707	retina	sample: P2_Mac,tissue: Retina
GSM3919579	GSE133707	retina	sample: P2_Mac,tissue: Retina
GSM3919580	GSE133707	retina	sample: P2_Mac,tissue: Retina
GSM3919581	GSE133707	retina	sample: P2_Mac,tissue: Retina
GSM3919582	GSE133707	retina	sample: P2_Mac,tissue: Retina
GSM3919583	GSE133707	retina	sample: P2_Mac,tissue: Retina
GSM3919584	GSE133707	retina	sample: P2_Mac,tissue: Retina
GSM3919585	GSE133707	retina	sample: P2_Mac,tissue: Retina
GSM3919586	GSE133707	retina	sample: P2_Mac,tissue: Retina
GSM3919587	GSE133707	retina	sample: P2_Mac,tissue: Retina
GSM3919588	GSE133707	retina	sample: P2_Mac,tissue: Retina
GSM3919589	GSE133707	retina	sample: P2_Mac,tissue: Retina
GSM3919590	GSE133707	retina	sample: P2_Mac,tissue: Retina
GSM3919591	GSE133707	retina	sample: P2_Mac,tissue: Retina
GSM3919592	GSE133707	retina	sample: P2_Mac,tissue: Retina
GSM3919593	GSE133707	retina	sample: P2_Mac,tissue: Retina
GSM3919594	GSE133707	retina	sample: P2_Mac,tissue: Retina
GSM3919595	GSE133707	retina	sample: P2_Mac,tissue: Retina
GSM3919596	GSE133707	retina	sample: P2_Mac,tissue: Retina
GSM3919597	GSE133707	retina	sample: P2_Mac,tissue: Retina
GSM3919598	GSE133707	retina	sample: P2_Mac,tissue: Retina
GSM3919599	GSE133707	retina	sample: P2_Mac,tissue: Retina
GSM3919600	GSE133707	retina	sample: P2_Mac,tissue: Retina
GSM3919601	GSE133707	retina	sample: P2_Mac,tissue: Retina
GSM3919602	GSE133707	retina	sample: P2_Mac,tissue: Retina
GSM3919603	GSE133707	retina	sample: P2_Mac,tissue: Retina
GSM3919604	GSE133707	retina	sample: P2_Mac,tissue: Retina
GSM3919605	GSE133707	retina	sample: P2_Mac,tissue: Retina
GSM3919606	GSE133707	retina	sample: P2_Mac,tissue: Retina
GSM3919607	GSE133707	retina	sample: P2_Mac,tissue: Retina
GSM3919608	GSE133707	retina	sample: P2_Mac,tissue: Retina
GSM3919609	GSE133707	retina	sample: P2_Mac,tissue: Retina
GSM3919610	GSE133707	retina	sample: P2_Mac,tissue: Retina
GSM3919611	GSE133707	retina	sample: P2_Mac,tissue: Retina
GSM3919612	GSE133707	retina	sample: P2_Mac,tissue: Retina
GSM3919613	GSE133707	retina	sample: P2_Mac,tissue: Retina
GSM3919614	GSE133707	retina	sample: P2_Mac,tissue: Retina
GSM3919615	GSE133707	retina	sample: P2_Mac,tissue: Retina
GSM3919616	GSE133707	retina	sample: P2_Mac,tissue: Retina
GSM3919617	GSE133707	retina	sample: P2_Mac,tissue: Retina
GSM3919618	GSE133707	retina	sample: P2_Mac,tissue: Retina
GSM3919619	GSE133707	retina	sample: P2_Mac,tissue: Retina
GSM3919620	GSE133707	retina	sample: P2_Mac,tissue: Retina
GSM3919621	GSE133707	retina	sample: P2_Mac,tissue: Retina
GSM3919622	GSE133707	retina	sample: P2_Mac,tissue: Retina
GSM3919623	GSE133707	retina	sample: P2_Mac,tissue: Retina
GSM3919624	GSE133707	retina	sample: P2_Mac,tissue: Retina
GSM3919625	GSE133707	retina	sample: P2_Mac,tissue: Retina
GSM3919626	GSE133707	retina	sample: P2_Mac,tissue: Retina
GSM3919627	GSE133707	retina	sample: P2_Mac,tissue: Retina
GSM3919628	GSE133707	retina	sample: P2_Mac,tissue: Retina
GSM3919629	GSE133707	retina	sample: P2_Mac,tissue: Retina
GSM3919630	GSE133707	retina	sample: P2_Mac,tissue: Retina
GSM3919631	GSE133707	retina	sample: P2_Mac,tissue: Retina
GSM3919632	GSE133707	retina	sample: P2_Mac,tissue: Retina
GSM3919633	GSE133707	retina	sample: P2_Mac,tissue: Retina
GSM3919634	GSE133707	retina	sample: P2_Mac,tissue: Retina
GSM3919635	GSE133707	retina	sample: P2_Mac,tissue: Retina
GSM3919636	GSE133707	retina	sample: P2_Mac,tissue: Retina
GSM3919637	GSE133707	retina	sample: P2_Mac,tissue: Retina
GSM3919638	GSE133707	retina	sample: P2_Mac,tissue: Retina
GSM3919639	GSE133707	retina	sample: P2_Mac,tissue: Retina
GSM3919640	GSE133707	retina	sample: P2_Mac,tissue: Retina
GSM3919641	GSE133707	retina	sample: P2_Mac,tissue: Retina
GSM3919642	GSE133707	retina	sample: P2_Mac,tissue: Retina
GSM3919643	GSE133707	retina	sample: P2_Mac,tissue: Retina
GSM3919644	GSE133707	retina	sample: P2_Mac,tissue: Retina
GSM3919645	GSE133707	retina	sample: P2_Mac,tissue: Retina
GSM3919646	GSE133707	retina	sample: P2_Mac,tissue: Retina
GSM3919647	GSE133707	retina	sample: P2_Mac,tissue: Retina
GSM3919648	GSE133707	retina	sample: P2_Mac,tissue: Retina
GSM3919649	GSE133707	retina	sample: P2_Mac,tissue: Retina
GSM3919650	GSE133707	retina	sample: P2_Mac,tissue: Retina
GSM3919651	GSE133707	retina	sample: P2_Mac,tissue: Retina
GSM3919652	GSE133707	retina	sample: P2_Mac,tissue: Retina
GSM3919653	GSE133707	retina	sample: P2_Mac,tissue: Retina
GSM3919654	GSE133707	retina	sample: P2_Mac,tissue: Retina
GSM3919655	GSE133707	retina	sample: P2_Mac,tissue: Retina
GSM3919656	GSE133707	retina	sample: P2_Mac,tissue: Retina
GSM3919657	GSE133707	retina	sample: P2_Mac,tissue: Retina
GSM3919658	GSE133707	retina	sample: P2_Mac,tissue: Retina
GSM3919659	GSE133707	retina	sample: P2_Mac,tissue: Retina
GSM3919660	GSE133707	retina	sample: P2_Mac,tissue: Retina
GSM3919661	GSE133707	retina	sample: P2_Mac,tissue: Retina
GSM3919662	GSE133707	retina	sample: P2_Mac,tissue: Retina
GSM3919663	GSE133707	retina	sample: P2_Mac,tissue: Retina
GSM3919664	GSE133707	retina	sample: P2_Mac,tissue: Retina
GSM3919665	GSE133707	retina	sample: P2_Mac,tissue: Retina
GSM3919666	GSE133707	retina	sample: P2_Mac,tissue: Retina
GSM3919667	GSE133707	retina	sample: P2_Mac,tissue: Retina
GSM3919668	GSE133707	retina	sample: P2_Mac,tissue: Retina
GSM3919669	GSE133707	retina	sample: P2_Mac,tissue: Retina
GSM3919670	GSE133707	retina	sample: P2_Mac,tissue: Retina
GSM3919671	GSE133707	retina	sample: P2_Mac,tissue: Retina
GSM3919672	GSE133707	retina	sample: P2_Mac,tissue: Retina
GSM3919673	GSE133707	retina	sample: P2_Mac,tissue: Retina
GSM3919674	GSE133707	retina	sample: P2_Mac,tissue: Retina
GSM3919675	GSE133707	retina	sample: P2_Mac,tissue: Retina
GSM3919676	GSE133707	retina	sample: P2_Mac,tissue: Retina
GSM3919677	GSE133707	retina	sample: P2_Mac,tissue: Retina
GSM3919678	GSE133707	retina	sample: P2_Mac,tissue: Retina
GSM3919679	GSE133707	retina	sample: P2_Mac,tissue: Retina
GSM3919680	GSE133707	retina	sample: P2_Mac,tissue: Retina
GSM3919681	GSE133707	retina	sample: P2_Mac,tissue: Retina
GSM3919682	GSE133707	retina	sample: P2_Mac,tissue: Retina
GSM3919683	GSE133707	retina	sample: P2_Mac,tissue: Retina
GSM3919684	GSE133707	retina	sample: P2_Mac,tissue: Retina
GSM3919685	GSE133707	retina	sample: P2_Mac,tissue: Retina
GSM3919686	GSE133707	retina	sample: P2_Mac,tissue: Retina
GSM3919687	GSE133707	retina	sample: P2_Mac,tissue: Retina
GSM3919688	GSE133707	retina	sample: P2_Mac,tissue: Retina
GSM3919689	GSE133707	retina	sample: P2_Mac,tissue: Retina
GSM3919690	GSE133707	retina	sample: P2_Mac,tissue: Retina
GSM3919691	GSE133707	retina	sample: P2_Mac,tissue: Retina
GSM3919692	GSE133707	retina	sample: P2_Mac,tissue: Retina
GSM3919693	GSE133707	retina	sample: P2_Mac,tissue: Retina
GSM3919694	GSE133707	retina	sample: P2_Mac,tissue: Retina
GSM3919695	GSE133707	retina	sample: P2_Mac,tissue: Retina
GSM3919696	GSE133707	retina	sample: P2_Mac,tissue: Retina
GSM3919697	GSE133707	retina	sample: P2_Mac,tissue: Retina
GSM3919698	GSE133707	retina	sample: P2_Mac,tissue: Retina
GSM3919699	GSE133707	retina	sample: P2_Mac,tissue: Retina
GSM3919700	GSE133707	retina	sample: P2_Mac,tissue: Retina
GSM3919701	GSE133707	retina	sample: P2_Mac,tissue: Retina
GSM3919702	GSE133707	retina	sample: P2_Mac,tissue: Retina
GSM3919703	GSE133707	retina	sample: P2_Mac,tissue: Retina
GSM3919704	GSE133707	retina	sample: P2_Mac,tissue: Retina
GSM3919705	GSE133707	retina	sample: P2_Mac,tissue: Retina
GSM3919706	GSE133707	retina	sample: P2_Mac,tissue: Retina
GSM3919707	GSE133707	retina	sample: P2_Mac,tissue: Retina
GSM3919708	GSE133707	retina	sample: P2_Mac,tissue: Retina
GSM3919709	GSE133707	retina	sample: P2_Mac,tissue: Retina
GSM3919710	GSE133707	retina	sample: P2_Mac,tissue: Retina
GSM3919711	GSE133707	retina	sample: P2_Mac,tissue: Retina
GSM3919712	GSE133707	retina	sample: P2_Mac,tissue: Retina
GSM3919713	GSE133707	retina	sample: P2_Mac,tissue: Retina
GSM3919714	GSE133707	retina	sample: P2_Mac,tissue: Retina
GSM3919715	GSE133707	retina	sample: P2_Mac,tissue: Retina
GSM3919716	GSE133707	retina	sample: P2_Mac,tissue: Retina
GSM3919717	GSE133707	retina	sample: P2_Mac,tissue: Retina
GSM3919718	GSE133707	retina	sample: P2_Mac,tissue: Retina
GSM3919719	GSE133707	retina	sample: P2_Mac,tissue: Retina
GSM3919720	GSE133707	retina	sample: P2_Mac,tissue: Retina
GSM3919721	GSE133707	retina	sample: P2_Mac,tissue: Retina
GSM3919722	GSE133707	retina	sample: P2_Mac,tissue: Retina
GSM3919723	GSE133707	retina	sample: P2_Mac,tissue: Retina
GSM3919724	GSE133707	retina	sample: P2_Mac,tissue: Retina
GSM3919725	GSE133707	retina	sample: P2_Mac,tissue: Retina
GSM3919726	GSE133707	retina	sample: P2_Mac,tissue: Retina
GSM3919727	GSE133707	retina	sample: P2_Mac,tissue: Retina
GSM3919728	GSE133707	retina	sample: P2_Mac,tissue: Retina
GSM3919729	GSE133707	retina	sample: P2_Mac,tissue: Retina
GSM3919730	GSE133707	retina	sample: P2_Mac,tissue: Retina
GSM3919731	GSE133707	retina	sample: P2_Mac,tissue: Retina
GSM3919732	GSE133707	retina	sample: P2_Mac,tissue: Retina
GSM3919733	GSE133707	retina	sample: P2_Mac,tissue: Retina
GSM3919734	GSE133707	retina	sample: P2_Mac,tissue: Retina
GSM3919735	GSE133707	retina	sample: P2_Mac,tissue: Retina
GSM3919736	GSE133707	retina	sample: P2_Mac,tissue: Retina
GSM3919737	GSE133707	retina	sample: P2_Mac,tissue: Retina
GSM3919738	GSE133707	retina	sample: P2_Mac,tissue: Retina
GSM3919739	GSE133707	retina	sample: P2_Mac,tissue: Retina
GSM3919740	GSE133707	retina	sample: P2_Mac,tissue: Retina
GSM3919741	GSE133707	retina	sample: P2_Mac,tissue: Retina
GSM3919742	GSE133707	retina	sample: P2_Mac,tissue: Retina
GSM3919743	GSE133707	retina	sample: P2_Mac,tissue: Retina
GSM3919744	GSE133707	retina	sample: P2_Mac,tissue: Retina
GSM3919745	GSE133707	retina	sample: P2_Mac,tissue: Retina
GSM3919746	GSE133707	retina	sample: P2_Mac,tissue: Retina
GSM3919747	GSE133707	retina	sample: P2_Mac,tissue: Retina
GSM3919748	GSE133707	retina	sample: P2_Mac,tissue: Retina
GSM3919749	GSE133707	retina	sample: P2_Mac,tissue: Retina
GSM3919750	GSE133707	retina	sample: P2_Mac,tissue: Retina
GSM3919751	GSE133707	retina	sample: P2_Mac,tissue: Retina
GSM3919752	GSE133707	retina	sample: P2_Mac,tissue: Retina
GSM3919753	GSE133707	retina	sample: P2_Mac,tissue: Retina
GSM3919754	GSE133707	retina	sample: P2_Mac,tissue: Retina
GSM3919755	GSE133707	retina	sample: P2_Mac,tissue: Retina
GSM3919756	GSE133707	retina	sample: P2_Mac,tissue: Retina
GSM3919757	GSE133707	retina	sample: P2_Mac,tissue: Retina
GSM3919758	GSE133707	retina	sample: P2_Mac,tissue: Retina
GSM3919759	GSE133707	retina	sample: P2_Mac,tissue: Retina
GSM3919760	GSE133707	retina	sample: P2_Mac,tissue: Retina
GSM3919761	GSE133707	retina	sample: P2_Mac,tissue: Retina
GSM3919762	GSE133707	retina	sample: P2_Mac,tissue: Retina
GSM3919763	GSE133707	retina	sample: P2_Mac,tissue: Retina
GSM3919764	GSE133707	retina	sample: P2_Mac,tissue: Retina
GSM3919765	GSE133707	retina	sample: P2_Mac,tissue: Retina
GSM3919766	GSE133707	retina	sample: P2_Mac,tissue: Retina
GSM3919767	GSE133707	retina	sample: P2_Mac,tissue: Retina
GSM3919768	GSE133707	retina	sample: P2_Mac,tissue: Retina
GSM3919769	GSE133707	retina	sample: P2_Mac,tissue: Retina
GSM3919770	GSE133707	retina	sample: P2_Mac,tissue: Retina
GSM3919771	GSE133707	retina	sample: P2_Mac,tissue: Retina
GSM3919772	GSE133707	retina	sample: P2_Mac,tissue: Retina
GSM3919773	GSE133707	retina	sample: P2_Mac,tissue: Retina
GSM3919774	GSE133707	retina	sample: P2_Mac,tissue: Retina
GSM3919775	GSE133707	retina	sample: P2_Mac,tissue: Retina
GSM3919776	GSE133707	retina	sample: P2_Mac,tissue: Retina
GSM3919777	GSE133707	retina	sample: P2_Mac,tissue: Retina
GSM3919778	GSE133707	retina	sample: P2_Mac,tissue: Retina
GSM3919779	GSE133707	retina	sample: P2_Mac,tissue: Retina
GSM3919780	GSE133707	retina	sample: P2_Mac,tissue: Retina
GSM3919781	GSE133707	retina	sample: P2_Mac,tissue: Retina
GSM3919782	GSE133707	retina	sample: P2_Mac,tissue: Retina
GSM3919783	GSE133707	retina	sample: P2_Mac,tissue: Retina
GSM3919784	GSE133707	retina	sample: P2_Mac,tissue: Retina
GSM3919785	GSE133707	retina	sample: P2_Mac,tissue: Retina
GSM3919786	GSE133707	retina	sample: P2_Mac,tissue: Retina
GSM3919787	GSE133707	retina	sample: P2_Mac,tissue: Retina
GSM3919788	GSE133707	retina	sample: P2_Mac,tissue: Retina
GSM3919789	GSE133707	retina	sample: P2_Mac,tissue: Retina
GSM3919790	GSE133707	retina	sample: P2_Mac,tissue: Retina
GSM3919791	GSE133707	retina	sample: P2_Mac,tissue: Retina
GSM3919792	GSE133707	retina	sample: P2_Mac,tissue: Retina
GSM3919793	GSE133707	retina	sample: P2_Mac,tissue: Retina
GSM3919794	GSE133707	retina	sample: P2_Mac,tissue: Retina
GSM3919795	GSE133707	retina	sample: P2_Mac,tissue: Retina
GSM3919796	GSE133707	retina	sample: P2_Mac,tissue: Retina
GSM3919797	GSE133707	retina	sample: P2_Mac,tissue: Retina
GSM3919798	GSE133707	retina	sample: P2_Mac,tissue: Retina
GSM3919799	GSE133707	retina	sample: P2_Mac,tissue: Retina
GSM3919800	GSE133707	retina	sample: P2_Mac,tissue: Retina
GSM3919801	GSE133707	retina	sample: P2_Mac,tissue: Retina
GSM3919802	GSE133707	retina	sample: P2_Mac,tissue: Retina
GSM3919803	GSE133707	retina	sample: P2_Mac,tissue: Retina
GSM3919804	GSE133707	retina	sample: P2_Mac,tissue: Retina
GSM3919805	GSE133707	retina	sample: P2_Mac,tissue: Retina
GSM3919806	GSE133707	retina	sample: P2_Mac,tissue: Retina
GSM3919807	GSE133707	retina	sample: P2_Mac,tissue: Retina
GSM3919808	GSE133707	retina	sample: P2_Mac,tissue: Retina
GSM3919809	GSE133707	retina	sample: P2_Mac,tissue: Retina
GSM3919810	GSE133707	retina	sample: P2_Mac,tissue: Retina
GSM3919811	GSE133707	retina	sample: P2_Mac,tissue: Retina
GSM3919812	GSE133707	retina	sample: P2_Mac,tissue: Retina
GSM3919813	GSE133707	retina	sample: P2_Mac,tissue: Retina
GSM3919814	GSE133707	retina	sample: P2_Mac,tissue: Retina
GSM3919815	GSE133707	retina	sample: P2_Mac,tissue: Retina
GSM3919816	GSE133707	retina	sample: P2_Mac,tissue: Retina
GSM3919817	GSE133707	retina	sample: P2_Mac,tissue: Retina
GSM3919818	GSE133707	retina	sample: P2_Mac,tissue: Retina
GSM3919819	GSE133707	retina	sample: P2_Mac,tissue: Retina
GSM3919820	GSE133707	retina	sample: P2_Mac,tissue: Retina
GSM3919821	GSE133707	retina	sample: P2_Mac,tissue: Retina
GSM3919822	GSE133707	retina	sample: P2_Mac,tissue: Retina
GSM3919823	GSE133707	retina	sample: P2_Mac,tissue: Retina
GSM3919824	GSE133707	retina	sample: P2_Mac,tissue: Retina
GSM3919825	GSE133707	retina	sample: P2_Mac,tissue: Retina
GSM3919826	GSE133707	retina	sample: P2_Mac,tissue: Retina
GSM3919827	GSE133707	retina	sample: P2_Mac,tissue: Retina
GSM3919828	GSE133707	retina	sample: P2_Mac,tissue: Retina
GSM3919829	GSE133707	retina	sample: P2_Mac,tissue: Retina
GSM3919830	GSE133707	retina	sample: P2_Mac,tissue: Retina
GSM3919831	GSE133707	retina	sample: P2_Mac,tissue: Retina
GSM3919832	GSE133707	retina	sample: P2_Mac,tissue: Retina
GSM3919833	GSE133707	retina	sample: P2_Mac,tissue: Retina
GSM3919834	GSE133707	retina	sample: P2_Mac,tissue: Retina
GSM3919835	GSE133707	retina	sample: P2_Mac,tissue: Retina
GSM3919836	GSE133707	retina	sample: P2_Mac,tissue: Retina
GSM3919837	GSE133707	retina	sample: P2_Mac,tissue: Retina
GSM3919838	GSE133707	retina	sample: P2_Mac,tissue: Retina
GSM3919839	GSE133707	retina	sample: P2_Mac,tissue: Retina
GSM3919840	GSE133707	retina	sample: P2_Mac,tissue: Retina
GSM3919841	GSE133707	retina	sample: P2_Mac,tissue: Retina
GSM3919842	GSE133707	retina	sample: P2_Mac,tissue: Retina
GSM3919843	GSE133707	retina	sample: P2_Mac,tissue: Retina
GSM3919844	GSE133707	retina	sample: P2_Mac,tissue: Retina
GSM3919845	GSE133707	retina	sample: P2_Mac,tissue: Retina
GSM3919846	GSE133707	retina	sample: P2_Mac,tissue: Retina
GSM3919847	GSE133707	retina	sample: P2_Mac,tissue: Retina
GSM3919848	GSE133707	retina	sample: P2_Mac,tissue: Retina
GSM3919849	GSE133707	retina	sample: P2_Mac,tissue: Retina
GSM3919850	GSE133707	retina	sample: P2_Mac,tissue: Retina
GSM3919851	GSE133707	retina	sample: P2_Mac,tissue: Retina
GSM3919852	GSE133707	retina	sample: P2_Mac,tissue: Retina
GSM3919853	GSE133707	retina	sample: P2_Mac,tissue: Retina
GSM3919854	GSE133707	retina	sample: P2_Mac,tissue: Retina
GSM3919855	GSE133707	retina	sample: P2_Mac,tissue: Retina
GSM3919856	GSE133707	retina	sample: P2_Mac,tissue: Retina
GSM3919857	GSE133707	retina	sample: P2_Mac,tissue: Retina
GSM3919858	GSE133707	retina	sample: P2_Mac,tissue: Retina
GSM3919859	GSE133707	retina	sample: P2_Mac,tissue: Retina
GSM3919860	GSE133707	retina	sample: P2_Mac,tissue: Retina
GSM3919861	GSE133707	retina	sample: P2_Mac,tissue: Retina
GSM3919862	GSE133707	retina	sample: P2_Mac,tissue: Retina
GSM3919863	GSE133707	retina	sample: P2_Mac,tissue: Retina
GSM3919864	GSE133707	retina	sample: P2_Mac,tissue: Retina
GSM3919865	GSE133707	retina	sample: P2_Mac,tissue: Retina
GSM3919866	GSE133707	retina	sample: P2_Mac,tissue: Retina
GSM3919867	GSE133707	retina	sample: P2_Mac,tissue: Retina
GSM3919868	GSE133707	retina	sample: P2_Mac,tissue: Retina
GSM3919869	GSE133707	retina	sample: P2_Mac,tissue: Retina
GSM3919870	GSE133707	retina	sample: P2_Mac,tissue: Retina
GSM3919871	GSE133707	retina	sample: P2_Mac,tissue: Retina
GSM3919872	GSE133707	retina	sample: P2_Mac,tissue: Retina
GSM3919873	GSE133707	retina	sample: P2_Mac,tissue: Retina
GSM3919874	GSE133707	retina	sample: P2_Mac,tissue: Retina
GSM3919875	GSE133707	retina	sample: P2_Mac,tissue: Retina
GSM3919876	GSE133707	retina	sample: P2_Mac,tissue: Retina
GSM3919877	GSE133707	retina	sample: P2_Mac,tissue: Retina
GSM3919878	GSE133707	retina	sample: P2_Mac,tissue: Retina
GSM3919879	GSE133707	retina	sample: P2_Mac,tissue: Retina
GSM3919880	GSE133707	retina	sample: P2_Mac,tissue: Retina
GSM3919881	GSE133707	retina	sample: P2_Mac,tissue: Retina
GSM3919882	GSE133707	retina	sample: P2_Mac,tissue: Retina
GSM3919883	GSE133707	retina	sample: P2_Mac,tissue: Retina
GSM3919884	GSE133707	retina	sample: P2_Mac,tissue: Retina
GSM3919885	GSE133707	retina	sample: P2_Mac,tissue: Retina
GSM3919886	GSE133707	retina	sample: P2_Mac,tissue: Retina
GSM3919887	GSE133707	retina	sample: P2_Mac,tissue: Retina
GSM3919888	GSE133707	retina	sample: P2_Mac,tissue: Retina
GSM3919889	GSE133707	retina	sample: P2_Mac,tissue: Retina
GSM3919890	GSE133707	retina	sample: P2_Mac,tissue: Retina
GSM3919891	GSE133707	retina	sample: P2_Mac,tissue: Retina
GSM3919892	GSE133707	retina	sample: P2_Mac,tissue: Retina
GSM3919893	GSE133707	retina	sample: P2_Mac,tissue: Retina
GSM3919894	GSE133707	retina	sample: P2_Mac,tissue: Retina
GSM3919895	GSE133707	retina	sample: P2_Mac,tissue: Retina
GSM3919896	GSE133707	retina	sample: P2_Mac,tissue: Retina
GSM3919897	GSE133707	retina	sample: P2_Mac,tissue: Retina
GSM3919898	GSE133707	retina	sample: P2_Mac,tissue: Retina
GSM3919899	GSE133707	retina	sample: P2_Mac,tissue: Retina
GSM3919900	GSE133707	retina	sample: P2_Mac,tissue: Retina
GSM3919901	GSE133707	retina	sample: P2_Mac,tissue: Retina
GSM3919902	GSE133707	retina	sample: P2_Mac,tissue: Retina
GSM3919903	GSE133707	retina	sample: P2_Mac,tissue: Retina
GSM3919904	GSE133707	retina	sample: P2_Mac,tissue: Retina
GSM3919905	GSE133707	retina	sample: P2_Mac,tissue: Retina
GSM3919906	GSE133707	retina	sample: P2_Mac,tissue: Retina
GSM3919907	GSE133707	retina	sample: P2_Mac,tissue: Retina
GSM3919908	GSE133707	retina	sample: P2_Mac,tissue: Retina
GSM3919909	GSE133707	retina	sample: P2_Mac,tissue: Retina
GSM3919910	GSE133707	retina	sample: P2_Mac,tissue: Retina
GSM3919911	GSE133707	retina	sample: P2_Mac,tissue: Retina
GSM3919912	GSE133707	retina	sample: P2_Mac,tissue: Retina
GSM3919913	GSE133707	retina	sample: P2_Mac,tissue: Retina
GSM3919914	GSE133707	retina	sample: P2_Mac,tissue: Retina
GSM3919915	GSE133707	retina	sample: P2_Mac,tissue: Retina
GSM3919916	GSE133707	retina	sample: P2_Mac,tissue: Retina
GSM3919917	GSE133707	retina	sample: P2_Mac,tissue: Retina
GSM3919918	GSE133707	retina	sample: P2_Mac,tissue: Retina
GSM3919919	GSE133707	retina	sample: P2_Mac,tissue: Retina
GSM3919920	GSE133707	retina	sample: P2_Mac,tissue: Retina
GSM3919921	GSE133707	retina	sample: P2_Mac,tissue: Retina
GSM3919922	GSE133707	retina	sample: P2_Mac,tissue: Retina
GSM3919923	GSE133707	retina	sample: P2_Mac,tissue: Retina
GSM3919924	GSE133707	retina	sample: P2_Mac,tissue: Retina
GSM3919925	GSE133707	retina	sample: P2_Mac,tissue: Retina
GSM3919926	GSE133707	retina	sample: P2_Mac,tissue: Retina
GSM3919927	GSE133707	retina	sample: P2_Mac,tissue: Retina
GSM3919928	GSE133707	retina	sample: P2_Mac,tissue: Retina
GSM3919929	GSE133707	retina	sample: P2_Mac,tissue: Retina
GSM3919930	GSE133707	retina	sample: P2_Mac,tissue: Retina
GSM3919931	GSE133707	retina	sample: P2_Mac,tissue: Retina
GSM3919932	GSE133707	retina	sample: P2_Mac,tissue: Retina
GSM3919933	GSE133707	retina	sample: P2_Mac,tissue: Retina
GSM3919934	GSE133707	retina	sample: P2_Mac,tissue: Retina
GSM3919935	GSE133707	retina	sample: P2_Mac,tissue: Retina
GSM3919936	GSE133707	retina	sample: P2_Mac,tissue: Retina
GSM3919937	GSE133707	retina	sample: P2_Mac,tissue: Retina
GSM3919938	GSE133707	retina	sample: P2_Mac,tissue: Retina
GSM3919939	GSE133707	retina	sample: P2_Mac,tissue: Retina
GSM3919940	GSE133707	retina	sample: P2_Mac,tissue: Retina
GSM3919941	GSE133707	retina	sample: P2_Mac,tissue: Retina
GSM3919942	GSE133707	retina	sample: P2_Mac,tissue: Retina
GSM3919943	GSE133707	retina	sample: P2_Mac,tissue: Retina
GSM3919944	GSE133707	retina	sample: P2_Mac,tissue: Retina
GSM3919945	GSE133707	retina	sample: P2_Mac,tissue: Retina
GSM3919946	GSE133707	retina	sample: P2_Mac,tissue: Retina
GSM3919947	GSE133707	retina	sample: P2_Mac,tissue: Retina
GSM3919948	GSE133707	retina	sample: P2_Mac,tissue: Retina
GSM3919949	GSE133707	retina	sample: P2_Mac,tissue: Retina
GSM3919950	GSE133707	retina	sample: P2_Mac,tissue: Retina
GSM3919951	GSE133707	retina	sample: P2_Mac,tissue: Retina
GSM3919952	GSE133707	retina	sample: P2_Mac,tissue: Retina
GSM3919953	GSE133707	retina	sample: P2_Mac,tissue: Retina
GSM3919954	GSE133707	retina	sample: P2_Mac,tissue: Retina
GSM3919955	GSE133707	retina	sample: P2_Mac,tissue: Retina
GSM3919956	GSE133707	retina	sample: P2_Mac,tissue: Retina
GSM3919957	GSE133707	retina	sample: P2_Mac,tissue: Retina
GSM3919958	GSE133707	retina	sample: P2_Mac,tissue: Retina
GSM3919959	GSE133707	retina	sample: P2_Mac,tissue: Retina
GSM3919960	GSE133707	retina	sample: P2_Mac,tissue: Retina
GSM3919961	GSE133707	retina	sample: P2_Mac,tissue: Retina
GSM3919962	GSE133707	retina	sample: P2_Mac,tissue: Retina
GSM3919963	GSE133707	retina	sample: P2_Mac,tissue: Retina
GSM3919964	GSE133707	retina	sample: P2_Mac,tissue: Retina
GSM3919965	GSE133707	retina	sample: P2_Mac,tissue: Retina
GSM3919966	GSE133707	retina	sample: P2_Mac,tissue: Retina
GSM3919967	GSE133707	retina	sample: P2_Mac,tissue: Retina
GSM3919968	GSE133707	retina	sample: P2_Mac,tissue: Retina
GSM3919969	GSE133707	retina	sample: P2_Mac,tissue: Retina
GSM3919970	GSE133707	retina	sample: P2_Mac,tissue: Retina
GSM3919971	GSE133707	retina	sample: P2_Mac,tissue: Retina
GSM3919972	GSE133707	retina	sample: P2_Mac,tissue: Retina
GSM3919973	GSE133707	retina	sample: P2_Mac,tissue: Retina
GSM3919974	GSE133707	retina	sample: P2_Mac,tissue: Retina
GSM3919975	GSE133707	retina	sample: P2_Mac,tissue: Retina
GSM3919976	GSE133707	retina	sample: P2_Mac,tissue: Retina
GSM3919977	GSE133707	retina	sample: P2_Mac,tissue: Retina
GSM3919978	GSE133707	retina	sample: P2_Mac,tissue: Retina
GSM3919979	GSE133707	retina	sample: P2_Mac,tissue: Retina
GSM3919980	GSE133707	retina	sample: P2_Mac,tissue: Retina
GSM3919981	GSE133707	retina	sample: P2_Mac,tissue: Retina
GSM3919982	GSE133707	retina	sample: P2_Mac,tissue: Retina
GSM3919983	GSE133707	retina	sample: P2_Mac,tissue: Retina
GSM3919984	GSE133707	retina	sample: P2_Mac,tissue: Retina
GSM3919985	GSE133707	retina	sample: P2_Mac,tissue: Retina
GSM3919986	GSE133707	retina	sample: P2_Mac,tissue: Retina
GSM3919987	GSE133707	retina	sample: P2_Mac,tissue: Retina
GSM3919988	GSE133707	retina	sample: P2_Mac,tissue: Retina
GSM3919989	GSE133707	retina	sample: P2_Mac,tissue: Retina
GSM3919990	GSE133707	retina	sample: P2_Mac,tissue: Retina
GSM3919991	GSE133707	retina	sample: P2_Mac,tissue: Retina
GSM3919992	GSE133707	retina	sample: P2_Mac,tissue: Retina
GSM3919993	GSE133707	retina	sample: P2_Mac,tissue: Retina
GSM3919994	GSE133707	retina	sample: P2_Mac,tissue: Retina
GSM3919995	GSE133707	retina	sample: P2_Mac,tissue: Retina
GSM3919996	GSE133707	retina	sample: P2_Mac,tissue: Retina
GSM3919997	GSE133707	retina	sample: P2_Mac,tissue: Retina
GSM3919998	GSE133707	retina	sample: P2_Mac,tissue: Retina
GSM3919999	GSE133707	retina	sample: P2_Mac,tissue: Retina
GSM3920000	GSE133707	retina	sample: P2_Mac,tissue: Retina
GSM3920001	GSE133707	retina	sample: P2_Mac,tissue: Retina
GSM3920002	GSE133707	retina	sample: P2_Mac,tissue: Retina
GSM3920003	GSE133707	retina	sample: P2_Mac,tissue: Retina
GSM3920004	GSE133707	retina	sample: P2_Mac,tissue: Retina
GSM3920005	GSE133707	retina	sample: P2_Mac,tissue: Retina
GSM3920006	GSE133707	retina	sample: P2_Mac,tissue: Retina
GSM3920007	GSE133707	retina	sample: P2_Mac,tissue: Retina
GSM3920008	GSE133707	retina	sample: P2_Mac,tissue: Retina
GSM3920009	GSE133707	retina	sample: P2_Mac,tissue: Retina
GSM3920010	GSE133707	retina	sample: P2_Mac,tissue: Retina
GSM3920011	GSE133707	retina	sample: P2_Mac,tissue: Retina
GSM3920012	GSE133707	retina	sample: P2_Mac,tissue: Retina
GSM3920013	GSE133707	retina	sample: P2_Mac,tissue: Retina
GSM3920014	GSE133707	retina	sample: P2_Mac,tissue: Retina
GSM3920015	GSE133707	retina	sample: P2_Mac,tissue: Retina
GSM3920016	GSE133707	retina	sample: P2_Mac,tissue: Retina
GSM3920017	GSE133707	retina	sample: P2_Mac,tissue: Retina
GSM3920018	GSE133707	retina	sample: P2_Mac,tissue: Retina
GSM3920019	GSE133707	retina	sample: P2_Mac,tissue: Retina
GSM3920020	GSE133707	retina	sample: P2_Mac,tissue: Retina
GSM3920021	GSE133707	retina	sample: P2_Mac,tissue: Retina
GSM3920022	GSE133707	retina	sample: P2_Mac,tissue: Retina
GSM3920023	GSE133707	retina	sample: P2_Mac,tissue: Retina
GSM3920024	GSE133707	retina	sample: P2_Mac,tissue: Retina
GSM3920025	GSE133707	retina	sample: P2_Mac,tissue: Retina
GSM3920026	GSE133707	retina	sample: P2_Mac,tissue: Retina
GSM3920027	GSE133707	retina	sample: P2_Mac,tissue: Retina
GSM3920028	GSE133707	retina	sample: P2_Mac,tissue: Retina
GSM3920029	GSE133707	retina	sample: P2_Mac,tissue: Retina
GSM3920030	GSE133707	retina	sample: P2_Mac,tissue: Retina
GSM3920031	GSE133707	retina	sample: P2_Mac,tissue: Retina
GSM3920032	GSE133707	retina	sample: P2_Mac,tissue: Retina
GSM3920033	GSE133707	retina	sample: P2_Mac,tissue: Retina
GSM3920034	GSE133707	retina	sample: P2_Mac,tissue: Retina
GSM3920035	GSE133707	retina	sample: P2_Mac,tissue: Retina
GSM3920036	GSE133707	retina	sample: P2_Mac,tissue: Retina
GSM3920037	GSE133707	retina	sample: P2_Mac,tissue: Retina
GSM3920038	GSE133707	retina	sample: P2_Mac,tissue: Retina
GSM3920039	GSE133707	retina	sample: P2_Mac,tissue: Retina
GSM3920040	GSE133707	retina	sample: P2_Mac,tissue: Retina
GSM3920041	GSE133707	retina	sample: P2_Mac,tissue: Retina
GSM3920042	GSE133707	retina	sample: P2_Mac,tissue: Retina
GSM3920043	GSE133707	retina	sample: P2_Mac,tissue: Retina
GSM3920044	GSE133707	retina	sample: P2_Mac,tissue: Retina
GSM3920045	GSE133707	retina	sample: P2_Mac,tissue: Retina
GSM3920046	GSE133707	retina	sample: P2_Mac,tissue: Retina
GSM3920047	GSE133707	retina	sample: P2_Mac,tissue: Retina
GSM3920048	GSE133707	retina	sample: P2_Mac,tissue: Retina
GSM3920049	GSE133707	retina	sample: P2_Mac,tissue: Retina
GSM3920050	GSE133707	retina	sample: P2_Mac,tissue: Retina
GSM3920051	GSE133707	retina	sample: P2_Mac,tissue: Retina
GSM3920052	GSE133707	retina	sample: P2_Mac,tissue: Retina
GSM3920053	GSE133707	retina	sample: P2_Mac,tissue: Retina
GSM3920054	GSE133707	retina	sample: P2_Mac,tissue: Retina
GSM3920055	GSE133707	retina	sample: P2_Mac,tissue: Retina
GSM3920056	GSE133707	retina	sample: P2_Mac,tissue: Retina
GSM3920057	GSE133707	retina	sample: P2_Mac,tissue: Retina
GSM3920058	GSE133707	retina	sample: P2_Mac,tissue: Retina
GSM3920059	GSE133707	retina	sample: P2_Mac,tissue: Retina
GSM3920060	GSE133707	retina	sample: P2_Mac,tissue: Retina
GSM3920061	GSE133707	retina	sample: P2_Mac,tissue: Retina
GSM3920062	GSE133707	retina	sample: P2_Mac,tissue: Retina
GSM3920063	GSE133707	retina	sample: P2_Mac,tissue: Retina
GSM3920064	GSE133707	retina	sample: P2_Mac,tissue: Retina
GSM3920065	GSE133707	retina	sample: P2_Mac,tissue: Retina
GSM3920066	GSE133707	retina	sample: P2_Mac,tissue: Retina
GSM3920067	GSE133707	retina	sample: P2_Mac,tissue: Retina
GSM3920068	GSE133707	retina	sample: P2_Mac,tissue: Retina
GSM3920069	GSE133707	retina	sample: P2_Mac,tissue: Retina
GSM3920070	GSE133707	retina	sample: P2_Mac,tissue: Retina
GSM3920071	GSE133707	retina	sample: P2_Mac,tissue: Retina
GSM3920072	GSE133707	retina	sample: P2_Mac,tissue: Retina
GSM3920073	GSE133707	retina	sample: P2_Mac,tissue: Retina
GSM3920074	GSE133707	retina	sample: P2_Mac,tissue: Retina
GSM3920075	GSE133707	retina	sample: P2_Mac,tissue: Retina
GSM3920076	GSE133707	retina	sample: P2_Mac,tissue: Retina
GSM3920077	GSE133707	retina	sample: P2_Mac,tissue: Retina
GSM3920078	GSE133707	retina	sample: P2_Mac,tissue: Retina
GSM3920079	GSE133707	retina	sample: P2_Mac,tissue: Retina
GSM3920080	GSE133707	retina	sample: P2_Mac,tissue: Retina
GSM3920081	GSE133707	retina	sample: P2_Mac,tissue: Retina
GSM3920082	GSE133707	retina	sample: P2_Mac,tissue: Retina
GSM3920083	GSE133707	retina	sample: P2_Mac,tissue: Retina
GSM3920084	GSE133707	retina	sample: P2_Mac,tissue: Retina
GSM3920085	GSE133707	retina	sample: P2_Mac,tissue: Retina
GSM3920086	GSE133707	retina	sample: P2_Mac,tissue: Retina
GSM3920087	GSE133707	retina	sample: P2_Mac,tissue: Retina
GSM3920088	GSE133707	retina	sample: P2_Mac,tissue: Retina
GSM3920089	GSE133707	retina	sample: P2_Mac,tissue: Retina
GSM3920090	GSE133707	retina	sample: P2_Mac,tissue: Retina
GSM3920091	GSE133707	retina	sample: P2_Mac,tissue: Retina
GSM3920092	GSE133707	retina	sample: P2_Mac,tissue: Retina
GSM3920093	GSE133707	retina	sample: P2_Mac,tissue: Retina
GSM3920094	GSE133707	retina	sample: P2_Mac,tissue: Retina
GSM3920095	GSE133707	retina	sample: P2_Mac,tissue: Retina
GSM3920096	GSE133707	retina	sample: P2_Mac,tissue: Retina
GSM3920097	GSE133707	retina	sample: P2_Mac,tissue: Retina
GSM3920098	GSE133707	retina	sample: P2_Mac,tissue: Retina
GSM3920099	GSE133707	retina	sample: P2_Mac,tissue: Retina
GSM3920100	GSE133707	retina	sample: P2_Mac,tissue: Retina
GSM3920101	GSE133707	retina	sample: P2_Mac,tissue: Retina
GSM3920102	GSE133707	retina	sample: P2_Mac,tissue: Retina
GSM3920103	GSE133707	retina	sample: P2_Mac,tissue: Retina
GSM3920104	GSE133707	retina	sample: P2_Mac,tissue: Retina
GSM3920105	GSE133707	retina	sample: P2_Mac,tissue: Retina
GSM3920106	GSE133707	retina	sample: P2_Mac,tissue: Retina
GSM3920107	GSE133707	retina	sample: P2_Mac,tissue: Retina
GSM3920108	GSE133707	retina	sample: P2_Mac,tissue: Retina
GSM3920109	GSE133707	retina	sample: P2_Mac,tissue: Retina
GSM3920110	GSE133707	retina	sample: P2_Mac,tissue: Retina
GSM3920111	GSE133707	retina	sample: P2_Mac,tissue: Retina
GSM3920112	GSE133707	retina	sample: P2_Mac,tissue: Retina
GSM3920113	GSE133707	retina	sample: P2_Mac,tissue: Retina
GSM3920114	GSE133707	retina	sample: P2_Mac,tissue: Retina
GSM3920115	GSE133707	retina	sample: P2_Mac,tissue: Retina
GSM3920116	GSE133707	retina	sample: P2_Mac,tissue: Retina
GSM3920117	GSE133707	retina	sample: P2_Mac,tissue: Retina
GSM3920118	GSE133707	retina	sample: P2_Mac,tissue: Retina
GSM3920119	GSE133707	retina	sample: P2_Mac,tissue: Retina
GSM3920120	GSE133707	retina	sample: P2_Mac,tissue: Retina
GSM3920121	GSE133707	retina	sample: P2_Mac,tissue: Retina
GSM3920122	GSE133707	retina	sample: P2_Mac,tissue: Retina
GSM3920123	GSE133707	retina	sample: P2_Mac,tissue: Retina
GSM3920124	GSE133707	retina	sample: P2_Mac,tissue: Retina
GSM3920125	GSE133707	retina	sample: P2_Mac,tissue: Retina
GSM3920126	GSE133707	retina	sample: P2_Mac,tissue: Retina
GSM3920127	GSE133707	retina	sample: P2_Mac,tissue: Retina
GSM3920128	GSE133707	retina	sample: P2_Mac,tissue: Retina
GSM3920129	GSE133707	retina	sample: P2_Mac,tissue: Retina
GSM3920130	GSE133707	retina	sample: P2_Mac,tissue: Retina
GSM3920131	GSE133707	retina	sample: P2_Mac,tissue: Retina
GSM3920132	GSE133707	retina	sample: P2_Mac,tissue: Retina
GSM3920133	GSE133707	retina	sample: P2_Mac,tissue: Retina
GSM3920134	GSE133707	retina	sample: P2_Mac,tissue: Retina
GSM3920135	GSE133707	retina	sample: P2_Mac,tissue: Retina
GSM3920136	GSE133707	retina	sample: P2_Mac,tissue: Retina
GSM3920137	GSE133707	retina	sample: P2_Mac,tissue: Retina
GSM3920138	GSE133707	retina	sample: P2_Mac,tissue: Retina
GSM3920139	GSE133707	retina	sample: P2_Mac,tissue: Retina
GSM3920140	GSE133707	retina	sample: P2_Mac,tissue: Retina
GSM3920141	GSE133707	retina	sample: P2_Mac,tissue: Retina
GSM3920142	GSE133707	retina	sample: P2_Mac,tissue: Retina
GSM3920143	GSE133707	retina	sample: P2_Mac,tissue: Retina
GSM3920144	GSE133707	retina	sample: P2_Mac,tissue: Retina
GSM3920145	GSE133707	retina	sample: P2_Mac,tissue: Retina
GSM3920146	GSE133707	retina	sample: P2_Mac,tissue: Retina
GSM3920147	GSE133707	retina	sample: P2_Mac,tissue: Retina
GSM3920148	GSE133707	retina	sample: P2_Mac,tissue: Retina
GSM3920149	GSE133707	retina	sample: P2_Mac,tissue: Retina
GSM3920150	GSE133707	retina	sample: P2_Mac,tissue: Retina
GSM3920151	GSE133707	retina	sample: P2_Mac,tissue: Retina
GSM3920152	GSE133707	retina	sample: P2_Mac,tissue: Retina
GSM3920153	GSE133707	retina	sample: P2_Mac,tissue: Retina
GSM3920154	GSE133707	retina	sample: P2_Mac,tissue: Retina
GSM3920155	GSE133707	retina	sample: P2_Mac,tissue: Retina
GSM3920156	GSE133707	retina	sample: P2_Mac,tissue: Retina
GSM3920157	GSE133707	retina	sample: P2_Mac,tissue: Retina
GSM3920158	GSE133707	retina	sample: P2_Mac,tissue: Retina
GSM3920159	GSE133707	retina	sample: P2_Mac,tissue: Retina
GSM3920160	GSE133707	retina	sample: P2_Mac,tissue: Retina
GSM3920161	GSE133707	retina	sample: P2_Mac,tissue: Retina
GSM3920162	GSE133707	retina	sample: P2_Mac,tissue: Retina
GSM3920163	GSE133707	retina	sample: P2_Mac,tissue: Retina
GSM3920164	GSE133707	retina	sample: P2_Mac,tissue: Retina
GSM3920165	GSE133707	retina	sample: P2_Mac,tissue: Retina
GSM3920166	GSE133707	retina	sample: P2_Mac,tissue: Retina
GSM3920167	GSE133707	retina	sample: P2_Mac,tissue: Retina
GSM3920168	GSE133707	retina	sample: P2_Mac,tissue: Retina
GSM3920169	GSE133707	retina	sample: P2_Mac,tissue: Retina
GSM3920170	GSE133707	retina	sample: P2_Mac,tissue: Retina
GSM3920171	GSE133707	retina	sample: P2_Mac,tissue: Retina
GSM3920172	GSE133707	retina	sample: P2_Mac,tissue: Retina
GSM3920173	GSE133707	retina	sample: P2_Mac,tissue: Retina
GSM3920174	GSE133707	retina	sample: P2_Mac,tissue: Retina
GSM3920175	GSE133707	retina	sample: P2_Mac,tissue: Retina
GSM3920176	GSE133707	retina	sample: P2_Mac,tissue: Retina
GSM3920177	GSE133707	retina	sample: P2_Mac,tissue: Retina
GSM3920178	GSE133707	retina	sample: P2_Mac,tissue: Retina
GSM3920179	GSE133707	retina	sample: P2_Mac,tissue: Retina
GSM3920180	GSE133707	retina	sample: P2_Mac,tissue: Retina
GSM3920181	GSE133707	retina	sample: P2_Mac,tissue: Retina
GSM3920182	GSE133707	retina	sample: P2_Mac,tissue: Retina
GSM3920183	GSE133707	retina	sample: P2_Mac,tissue: Retina
GSM3920184	GSE133707	retina	sample: P2_Mac,tissue: Retina
GSM3920185	GSE133707	retina	sample: P2_Mac,tissue: Retina
GSM3920186	GSE133707	retina	sample: P2_Mac,tissue: Retina
GSM3920187	GSE133707	retina	sample: P2_Mac,tissue: Retina
GSM3920188	GSE133707	retina	sample: P2_Mac,tissue: Retina
GSM3920189	GSE133707	retina	sample: P2_Mac,tissue: Retina
GSM3920190	GSE133707	retina	sample: P2_Mac,tissue: Retina
GSM3920191	GSE133707	retina	sample: P2_Mac,tissue: Retina
GSM3920192	GSE133707	retina	sample: P2_Mac,tissue: Retina
GSM3920193	GSE133707	retina	sample: P2_Mac,tissue: Retina
GSM3920194	GSE133707	retina	sample: P2_Mac,tissue: Retina
GSM3920195	GSE133707	retina	sample: P2_Mac,tissue: Retina
GSM3920196	GSE133707	retina	sample: P2_Mac,tissue: Retina
GSM3920197	GSE133707	retina	sample: P2_Mac,tissue: Retina
GSM3920198	GSE133707	retina	sample: P2_Mac,tissue: Retina
GSM3920199	GSE133707	retina	sample: P2_Mac,tissue: Retina
GSM3920200	GSE133707	retina	sample: P2_Mac,tissue: Retina
GSM3920201	GSE133707	retina	sample: P2_Mac,tissue: Retina
GSM3920202	GSE133707	retina	sample: P2_Mac,tissue: Retina
GSM3920203	GSE133707	retina	sample: P2_Mac,tissue: Retina
GSM3920204	GSE133707	retina	sample: P2_Mac,tissue: Retina
GSM3920205	GSE133707	retina	sample: P2_Mac,tissue: Retina
GSM3920206	GSE133707	retina	sample: P2_Mac,tissue: Retina
GSM3920207	GSE133707	retina	sample: P2_Mac,tissue: Retina
GSM3920208	GSE133707	retina	sample: P2_Mac,tissue: Retina
GSM3920209	GSE133707	retina	sample: P2_Mac,tissue: Retina
GSM3920210	GSE133707	retina	sample: P2_Mac,tissue: Retina
GSM3920211	GSE133707	retina	sample: P2_Mac,tissue: Retina
GSM3920212	GSE133707	retina	sample: P2_Mac,tissue: Retina
GSM3920213	GSE133707	retina	sample: P2_Mac,tissue: Retina
GSM3920214	GSE133707	retina	sample: P2_Mac,tissue: Retina
GSM3920215	GSE133707	retina	sample: P2_Mac,tissue: Retina
GSM3920216	GSE133707	retina	sample: P2_Mac,tissue: Retina
GSM3920217	GSE133707	retina	sample: P2_Mac,tissue: Retina
GSM3920218	GSE133707	retina	sample: P2_Mac,tissue: Retina
GSM3920219	GSE133707	retina	sample: P2_Mac,tissue: Retina
GSM3920220	GSE133707	retina	sample: P2_Mac,tissue: Retina
GSM3920221	GSE133707	retina	sample: P2_Mac,tissue: Retina
GSM3920222	GSE133707	retina	sample: P2_Mac,tissue: Retina
GSM3920223	GSE133707	retina	sample: P2_Mac,tissue: Retina
GSM3920224	GSE133707	retina	sample: P2_Mac,tissue: Retina
GSM3920225	GSE133707	retina	sample: P2_Mac,tissue: Retina
GSM3920226	GSE133707	retina	sample: P2_Mac,tissue: Retina
GSM3920227	GSE133707	retina	sample: P2_Mac,tissue: Retina
GSM3920228	GSE133707	retina	sample: P2_Mac,tissue: Retina
GSM3920229	GSE133707	retina	sample: P2_Mac,tissue: Retina
GSM3920230	GSE133707	retina	sample: P2_Mac,tissue: Retina
GSM3920231	GSE133707	retina	sample: P2_Mac,tissue: Retina
GSM3920232	GSE133707	retina	sample: P2_Mac,tissue: Retina
GSM3920233	GSE133707	retina	sample: P2_Mac,tissue: Retina
GSM3920234	GSE133707	retina	sample: P2_Mac,tissue: Retina
GSM3920235	GSE133707	retina	sample: P2_Mac,tissue: Retina
GSM3920236	GSE133707	retina	sample: P2_Mac,tissue: Retina
GSM3920237	GSE133707	retina	sample: P2_Mac,tissue: Retina
GSM3920238	GSE133707	retina	sample: P2_Mac,tissue: Retina
GSM3920239	GSE133707	retina	sample: P2_Mac,tissue: Retina
GSM3920240	GSE133707	retina	sample: P2_Mac,tissue: Retina
GSM3920241	GSE133707	retina	sample: P2_Mac,tissue: Retina
GSM3920242	GSE133707	retina	sample: P2_Mac,tissue: Retina
GSM3920243	GSE133707	retina	sample: P2_Mac,tissue: Retina
GSM3920244	GSE133707	retina	sample: P2_Mac,tissue: Retina
GSM3920245	GSE133707	retina	sample: P2_Mac,tissue: Retina
GSM3920246	GSE133707	retina	sample: P2_Mac,tissue: Retina
GSM3920247	GSE133707	retina	sample: P2_Mac,tissue: Retina
GSM3920248	GSE133707	retina	sample: P2_Mac,tissue: Retina
GSM3920249	GSE133707	retina	sample: P2_Mac,tissue: Retina
GSM3920250	GSE133707	retina	sample: P2_Mac,tissue: Retina
GSM3920251	GSE133707	retina	sample: P2_Mac,tissue: Retina
GSM3920252	GSE133707	retina	sample: P2_Mac,tissue: Retina
GSM3920253	GSE133707	retina	sample: P2_Mac,tissue: Retina
GSM3920254	GSE133707	retina	sample: P2_Mac,tissue: Retina
GSM3920255	GSE133707	retina	sample: P2_Mac,tissue: Retina
GSM3920256	GSE133707	retina	sample: P2_Mac,tissue: Retina
GSM3920257	GSE133707	retina	sample: P2_Mac,tissue: Retina
GSM3920258	GSE133707	retina	sample: P2_Mac,tissue: Retina
GSM3920259	GSE133707	retina	sample: P2_Mac,tissue: Retina
GSM3920260	GSE133707	retina	sample: P2_Mac,tissue: Retina
GSM3920261	GSE133707	retina	sample: P2_Mac,tissue: Retina
GSM3920262	GSE133707	retina	sample: P2_Mac,tissue: Retina
GSM3920263	GSE133707	retina	sample: P2_Mac,tissue: Retina
GSM3920264	GSE133707	retina	sample: P2_Mac,tissue: Retina
GSM3920265	GSE133707	retina	sample: P2_Mac,tissue: Retina
GSM3920266	GSE133707	retina	sample: P2_Mac,tissue: Retina
GSM3920267	GSE133707	retina	sample: P2_Mac,tissue: Retina
GSM3920268	GSE133707	retina	sample: P2_Mac,tissue: Retina
GSM3920269	GSE133707	retina	sample: P2_Mac,tissue: Retina
GSM3920270	GSE133707	retina	sample: P2_Mac,tissue: Retina
GSM3920271	GSE133707	retina	sample: P2_Mac,tissue: Retina
GSM3920272	GSE133707	retina	sample: P2_Mac,tissue: Retina
GSM3920273	GSE133707	retina	sample: P2_Per,tissue: Retina
GSM3920274	GSE133707	retina	sample: P2_Per,tissue: Retina
GSM3920275	GSE133707	retina	sample: P2_Per,tissue: Retina
GSM3920276	GSE133707	retina	sample: P2_Per,tissue: Retina
GSM3920277	GSE133707	retina	sample: P2_Per,tissue: Retina
GSM3920278	GSE133707	retina	sample: P2_Per,tissue: Retina
GSM3920279	GSE133707	retina	sample: P2_Per,tissue: Retina
GSM3920280	GSE133707	retina	sample: P2_Per,tissue: Retina
GSM3920281	GSE133707	retina	sample: P2_Per,tissue: Retina
GSM3920282	GSE133707	retina	sample: P2_Per,tissue: Retina
GSM3920283	GSE133707	retina	sample: P2_Per,tissue: Retina
GSM3920284	GSE133707	retina	sample: P2_Per,tissue: Retina
GSM3920285	GSE133707	retina	sample: P2_Per,tissue: Retina
GSM3920286	GSE133707	retina	sample: P2_Per,tissue: Retina
GSM3920287	GSE133707	retina	sample: P2_Per,tissue: Retina
GSM3920288	GSE133707	retina	sample: P2_Per,tissue: Retina
GSM3920289	GSE133707	retina	sample: P2_Per,tissue: Retina
GSM3920290	GSE133707	retina	sample: P2_Per,tissue: Retina
GSM3920291	GSE133707	retina	sample: P2_Per,tissue: Retina
GSM3920292	GSE133707	retina	sample: P2_Per,tissue: Retina
GSM3920293	GSE133707	retina	sample: P2_Per,tissue: Retina
GSM3920294	GSE133707	retina	sample: P2_Per,tissue: Retina
GSM3920295	GSE133707	retina	sample: P2_Per,tissue: Retina
GSM3920296	GSE133707	retina	sample: P2_Per,tissue: Retina
GSM3920297	GSE133707	retina	sample: P2_Per,tissue: Retina
GSM3920298	GSE133707	retina	sample: P2_Per,tissue: Retina
GSM3920299	GSE133707	retina	sample: P2_Per,tissue: Retina
GSM3920300	GSE133707	retina	sample: P2_Per,tissue: Retina
GSM3920301	GSE133707	retina	sample: P2_Per,tissue: Retina
GSM3920302	GSE133707	retina	sample: P2_Per,tissue: Retina
GSM3920303	GSE133707	retina	sample: P2_Per,tissue: Retina
GSM3920304	GSE133707	retina	sample: P2_Per,tissue: Retina
GSM3920305	GSE133707	retina	sample: P2_Per,tissue: Retina
GSM3920306	GSE133707	retina	sample: P2_Per,tissue: Retina
GSM3920307	GSE133707	retina	sample: P2_Per,tissue: Retina
GSM3920308	GSE133707	retina	sample: P2_Per,tissue: Retina
GSM3920309	GSE133707	retina	sample: P2_Per,tissue: Retina
GSM3920310	GSE133707	retina	sample: P2_Per,tissue: Retina
GSM3920311	GSE133707	retina	sample: P2_Per,tissue: Retina
GSM3920312	GSE133707	retina	sample: P2_Per,tissue: Retina
GSM3920313	GSE133707	retina	sample: P2_Per,tissue: Retina
GSM3920314	GSE133707	retina	sample: P2_Per,tissue: Retina
GSM3920315	GSE133707	retina	sample: P2_Per,tissue: Retina
GSM3920316	GSE133707	retina	sample: P2_Per,tissue: Retina
GSM3920317	GSE133707	retina	sample: P2_Per,tissue: Retina
GSM3920318	GSE133707	retina	sample: P2_Per,tissue: Retina
GSM3920319	GSE133707	retina	sample: P2_Per,tissue: Retina
GSM3920320	GSE133707	retina	sample: P2_Per,tissue: Retina
GSM3920321	GSE133707	retina	sample: P2_Per,tissue: Retina
GSM3920322	GSE133707	retina	sample: P2_Per,tissue: Retina
GSM3920323	GSE133707	retina	sample: P2_Per,tissue: Retina
GSM3920324	GSE133707	retina	sample: P2_Per,tissue: Retina
GSM3920325	GSE133707	retina	sample: P2_Per,tissue: Retina
GSM3920326	GSE133707	retina	sample: P2_Per,tissue: Retina
GSM3920327	GSE133707	retina	sample: P2_Per,tissue: Retina
GSM3920328	GSE133707	retina	sample: P2_Per,tissue: Retina
GSM3920329	GSE133707	retina	sample: P2_Per,tissue: Retina
GSM3920330	GSE133707	retina	sample: P2_Per,tissue: Retina
GSM3920331	GSE133707	retina	sample: P2_Per,tissue: Retina
GSM3920332	GSE133707	retina	sample: P2_Per,tissue: Retina
GSM3920333	GSE133707	retina	sample: P2_Per,tissue: Retina
GSM3920334	GSE133707	retina	sample: P2_Per,tissue: Retina
GSM3920335	GSE133707	retina	sample: P2_Per,tissue: Retina
GSM3920336	GSE133707	retina	sample: P2_Per,tissue: Retina
GSM3920337	GSE133707	retina	sample: P2_Per,tissue: Retina
GSM3920338	GSE133707	retina	sample: P2_Per,tissue: Retina
GSM3920339	GSE133707	retina	sample: P2_Per,tissue: Retina
GSM3920340	GSE133707	retina	sample: P2_Per,tissue: Retina
GSM3920341	GSE133707	retina	sample: P2_Per,tissue: Retina
GSM3920342	GSE133707	retina	sample: P2_Per,tissue: Retina
GSM3920343	GSE133707	retina	sample: P2_Per,tissue: Retina
GSM3920344	GSE133707	retina	sample: P2_Per,tissue: Retina
GSM3920345	GSE133707	retina	sample: P2_Per,tissue: Retina
GSM3920346	GSE133707	retina	sample: P2_Per,tissue: Retina
GSM3920347	GSE133707	retina	sample: P2_Per,tissue: Retina
GSM3920348	GSE133707	retina	sample: P2_Per,tissue: Retina
GSM3920349	GSE133707	retina	sample: P2_Per,tissue: Retina
GSM3920350	GSE133707	retina	sample: P2_Per,tissue: Retina
GSM3920351	GSE133707	retina	sample: P2_Per,tissue: Retina
GSM3920352	GSE133707	retina	sample: P2_Per,tissue: Retina
GSM3920353	GSE133707	retina	sample: P2_Per,tissue: Retina
GSM3920354	GSE133707	retina	sample: P2_Per,tissue: Retina
GSM3920355	GSE133707	retina	sample: P2_Per,tissue: Retina
GSM3920356	GSE133707	retina	sample: P2_Per,tissue: Retina
GSM3920357	GSE133707	retina	sample: P2_Per,tissue: Retina
GSM3920358	GSE133707	retina	sample: P2_Per,tissue: Retina
GSM3920359	GSE133707	retina	sample: P2_Per,tissue: Retina
GSM3920360	GSE133707	retina	sample: P2_Per,tissue: Retina
GSM3920361	GSE133707	retina	sample: P2_Per,tissue: Retina
GSM3920362	GSE133707	retina	sample: P2_Per,tissue: Retina
GSM3920363	GSE133707	retina	sample: P2_Per,tissue: Retina
GSM3920364	GSE133707	retina	sample: P2_Per,tissue: Retina
GSM3920365	GSE133707	retina	sample: P2_Per,tissue: Retina
GSM3920366	GSE133707	retina	sample: P2_Per,tissue: Retina
GSM3920367	GSE133707	retina	sample: P2_Per,tissue: Retina
GSM3920368	GSE133707	retina	sample: P2_Per,tissue: Retina
GSM3920369	GSE133707	retina	sample: P2_Per,tissue: Retina
GSM3920370	GSE133707	retina	sample: P2_Per,tissue: Retina
GSM3920371	GSE133707	retina	sample: P2_Per,tissue: Retina
GSM3920372	GSE133707	retina	sample: P2_Per,tissue: Retina
GSM3920373	GSE133707	retina	sample: P2_Per,tissue: Retina
GSM3920374	GSE133707	retina	sample: P2_Per,tissue: Retina
GSM3920375	GSE133707	retina	sample: P2_Per,tissue: Retina
GSM3920376	GSE133707	retina	sample: P2_Per,tissue: Retina
GSM3920377	GSE133707	retina	sample: P2_Per,tissue: Retina
GSM3920378	GSE133707	retina	sample: P2_Per,tissue: Retina
GSM3920379	GSE133707	retina	sample: P2_Per,tissue: Retina
GSM3920380	GSE133707	retina	sample: P2_Per,tissue: Retina
GSM3920381	GSE133707	retina	sample: P2_Per,tissue: Retina
GSM3920382	GSE133707	retina	sample: P2_Per,tissue: Retina
GSM3920383	GSE133707	retina	sample: P2_Per,tissue: Retina
GSM3920384	GSE133707	retina	sample: P2_Per,tissue: Retina
GSM3920385	GSE133707	retina	sample: P2_Per,tissue: Retina
GSM3920386	GSE133707	retina	sample: P2_Per,tissue: Retina
GSM3920387	GSE133707	retina	sample: P2_Per,tissue: Retina
GSM3920388	GSE133707	retina	sample: P2_Per,tissue: Retina
GSM3920389	GSE133707	retina	sample: P2_Per,tissue: Retina
GSM3920390	GSE133707	retina	sample: P2_Per,tissue: Retina
GSM3920391	GSE133707	retina	sample: P2_Per,tissue: Retina
GSM3920392	GSE133707	retina	sample: P2_Per,tissue: Retina
GSM3920393	GSE133707	retina	sample: P2_Per,tissue: Retina
GSM3920394	GSE133707	retina	sample: P2_Per,tissue: Retina
GSM3920395	GSE133707	retina	sample: P2_Per,tissue: Retina
GSM3920396	GSE133707	retina	sample: P2_Per,tissue: Retina
GSM3920397	GSE133707	retina	sample: P2_Per,tissue: Retina
GSM3920398	GSE133707	retina	sample: P2_Per,tissue: Retina
GSM3920399	GSE133707	retina	sample: P2_Per,tissue: Retina
GSM3920400	GSE133707	retina	sample: P2_Per,tissue: Retina
GSM3920401	GSE133707	retina	sample: P2_Per,tissue: Retina
GSM3920402	GSE133707	retina	sample: P2_Per,tissue: Retina
GSM3920403	GSE133707	retina	sample: P2_Per,tissue: Retina
GSM3920404	GSE133707	retina	sample: P2_Per,tissue: Retina
GSM3920405	GSE133707	retina	sample: P2_Per,tissue: Retina
GSM3920406	GSE133707	retina	sample: P2_Per,tissue: Retina
GSM3920407	GSE133707	retina	sample: P2_Per,tissue: Retina
GSM3920408	GSE133707	retina	sample: P2_Per,tissue: Retina
GSM3920409	GSE133707	retina	sample: P2_Per,tissue: Retina
GSM3920410	GSE133707	retina	sample: P2_Per,tissue: Retina
GSM3920411	GSE133707	retina	sample: P2_Per,tissue: Retina
GSM3920412	GSE133707	retina	sample: P2_Per,tissue: Retina
GSM3920413	GSE133707	retina	sample: P2_Per,tissue: Retina
GSM3920414	GSE133707	retina	sample: P2_Per,tissue: Retina
GSM3920415	GSE133707	retina	sample: P2_Per,tissue: Retina
GSM3920416	GSE133707	retina	sample: P2_Per,tissue: Retina
GSM3920417	GSE133707	retina	sample: P2_Per,tissue: Retina
GSM3920418	GSE133707	retina	sample: P2_Per,tissue: Retina
GSM3920419	GSE133707	retina	sample: P2_Per,tissue: Retina
GSM3920420	GSE133707	retina	sample: P2_Per,tissue: Retina
GSM3920421	GSE133707	retina	sample: P2_Per,tissue: Retina
GSM3920422	GSE133707	retina	sample: P2_Per,tissue: Retina
GSM3920423	GSE133707	retina	sample: P2_Per,tissue: Retina
GSM3920424	GSE133707	retina	sample: P2_Per,tissue: Retina
GSM3920425	GSE133707	retina	sample: P2_Per,tissue: Retina
GSM3920426	GSE133707	retina	sample: P2_Per,tissue: Retina
GSM3920427	GSE133707	retina	sample: P2_Per,tissue: Retina
GSM3920428	GSE133707	retina	sample: P2_Per,tissue: Retina
GSM3920429	GSE133707	retina	sample: P2_Per,tissue: Retina
GSM3920430	GSE133707	retina	sample: P2_Per,tissue: Retina
GSM3920431	GSE133707	retina	sample: P2_Per,tissue: Retina
GSM3920432	GSE133707	retina	sample: P2_Per,tissue: Retina
GSM3920433	GSE133707	retina	sample: P2_Per,tissue: Retina
GSM3920434	GSE133707	retina	sample: P2_Per,tissue: Retina
GSM3920435	GSE133707	retina	sample: P2_Per,tissue: Retina
GSM3920436	GSE133707	retina	sample: P2_Per,tissue: Retina
GSM3920437	GSE133707	retina	sample: P2_Per,tissue: Retina
GSM3920438	GSE133707	retina	sample: P2_Per,tissue: Retina
GSM3920439	GSE133707	retina	sample: P2_Per,tissue: Retina
GSM3920440	GSE133707	retina	sample: P2_Per,tissue: Retina
GSM3920441	GSE133707	retina	sample: P2_Per,tissue: Retina
GSM3920442	GSE133707	retina	sample: P2_Per,tissue: Retina
GSM3920443	GSE133707	retina	sample: P2_Per,tissue: Retina
GSM3920444	GSE133707	retina	sample: P2_Per,tissue: Retina
GSM3920445	GSE133707	retina	sample: P2_Per,tissue: Retina
GSM3920446	GSE133707	retina	sample: P2_Per,tissue: Retina
GSM3920447	GSE133707	retina	sample: P2_Per,tissue: Retina
GSM3920448	GSE133707	retina	sample: P2_Per,tissue: Retina
GSM3920449	GSE133707	retina	sample: P2_Per,tissue: Retina
GSM3920450	GSE133707	retina	sample: P2_Per,tissue: Retina
GSM3920451	GSE133707	retina	sample: P2_Per,tissue: Retina
GSM3920452	GSE133707	retina	sample: P2_Per,tissue: Retina
GSM3920453	GSE133707	retina	sample: P2_Per,tissue: Retina
GSM3920454	GSE133707	retina	sample: P2_Per,tissue: Retina
GSM3920455	GSE133707	retina	sample: P2_Per,tissue: Retina
GSM3920456	GSE133707	retina	sample: P2_Per,tissue: Retina
GSM3920457	GSE133707	retina	sample: P2_Per,tissue: Retina
GSM3920458	GSE133707	retina	sample: P2_Per,tissue: Retina
GSM3920459	GSE133707	retina	sample: P2_Per,tissue: Retina
GSM3920460	GSE133707	retina	sample: P2_Per,tissue: Retina
GSM3920461	GSE133707	retina	sample: P2_Per,tissue: Retina
GSM3920462	GSE133707	retina	sample: P2_Per,tissue: Retina
GSM3920463	GSE133707	retina	sample: P2_Per,tissue: Retina
GSM3920464	GSE133707	retina	sample: P2_Per,tissue: Retina
GSM3920465	GSE133707	retina	sample: P2_Per,tissue: Retina
GSM3920466	GSE133707	retina	sample: P2_Per,tissue: Retina
GSM3920467	GSE133707	retina	sample: P2_Per,tissue: Retina
GSM3920468	GSE133707	retina	sample: P2_Per,tissue: Retina
GSM3920469	GSE133707	retina	sample: P2_Per,tissue: Retina
GSM3920470	GSE133707	retina	sample: P2_Per,tissue: Retina
GSM3920471	GSE133707	retina	sample: P2_Per,tissue: Retina
GSM3920472	GSE133707	retina	sample: P2_Per,tissue: Retina
GSM3920473	GSE133707	retina	sample: P2_Per,tissue: Retina
GSM3920474	GSE133707	retina	sample: P2_Per,tissue: Retina
GSM3920475	GSE133707	retina	sample: P2_Per,tissue: Retina
GSM3920476	GSE133707	retina	sample: P2_Per,tissue: Retina
GSM3920477	GSE133707	retina	sample: P2_Per,tissue: Retina
GSM3920478	GSE133707	retina	sample: P2_Per,tissue: Retina
GSM3920479	GSE133707	retina	sample: P2_Per,tissue: Retina
GSM3920480	GSE133707	retina	sample: P2_Per,tissue: Retina
GSM3920481	GSE133707	retina	sample: P2_Per,tissue: Retina
GSM3920482	GSE133707	retina	sample: P2_Per,tissue: Retina
GSM3920483	GSE133707	retina	sample: P2_Per,tissue: Retina
GSM3920484	GSE133707	retina	sample: P2_Per,tissue: Retina
GSM3920485	GSE133707	retina	sample: P2_Per,tissue: Retina
GSM3920486	GSE133707	retina	sample: P2_Per,tissue: Retina
GSM3920487	GSE133707	retina	sample: P2_Per,tissue: Retina
GSM3920488	GSE133707	retina	sample: P2_Per,tissue: Retina
GSM3920489	GSE133707	retina	sample: P2_Per,tissue: Retina
GSM3920490	GSE133707	retina	sample: P2_Per,tissue: Retina
GSM3920491	GSE133707	retina	sample: P2_Per,tissue: Retina
GSM3920492	GSE133707	retina	sample: P2_Per,tissue: Retina
GSM3920493	GSE133707	retina	sample: P2_Per,tissue: Retina
GSM3920494	GSE133707	retina	sample: P2_Per,tissue: Retina
GSM3920495	GSE133707	retina	sample: P2_Per,tissue: Retina
GSM3920496	GSE133707	retina	sample: P2_Per,tissue: Retina
GSM3920497	GSE133707	retina	sample: P2_Per,tissue: Retina
GSM3920498	GSE133707	retina	sample: P2_Per,tissue: Retina
GSM3920499	GSE133707	retina	sample: P2_Per,tissue: Retina
GSM3920500	GSE133707	retina	sample: P2_Per,tissue: Retina
GSM3920501	GSE133707	retina	sample: P2_Per,tissue: Retina
GSM3920502	GSE133707	retina	sample: P2_Per,tissue: Retina
GSM3920503	GSE133707	retina	sample: P2_Per,tissue: Retina
GSM3920504	GSE133707	retina	sample: P2_Per,tissue: Retina
GSM3920505	GSE133707	retina	sample: P2_Per,tissue: Retina
GSM3920506	GSE133707	retina	sample: P2_Per,tissue: Retina
GSM3920507	GSE133707	retina	sample: P2_Per,tissue: Retina
GSM3920508	GSE133707	retina	sample: P2_Per,tissue: Retina
GSM3920509	GSE133707	retina	sample: P2_Per,tissue: Retina
GSM3920510	GSE133707	retina	sample: P2_Per,tissue: Retina
GSM3920511	GSE133707	retina	sample: P2_Per,tissue: Retina
GSM3920512	GSE133707	retina	sample: P2_Per,tissue: Retina
GSM3920513	GSE133707	retina	sample: P2_Per,tissue: Retina
GSM3920514	GSE133707	retina	sample: P2_Per,tissue: Retina
GSM3920515	GSE133707	retina	sample: P2_Per,tissue: Retina
GSM3920516	GSE133707	retina	sample: P2_Per,tissue: Retina
GSM3920517	GSE133707	retina	sample: P2_Per,tissue: Retina
GSM3920518	GSE133707	retina	sample: P2_Per,tissue: Retina
GSM3920519	GSE133707	retina	sample: P2_Per,tissue: Retina
GSM3920520	GSE133707	retina	sample: P2_Per,tissue: Retina
GSM3920521	GSE133707	retina	sample: P2_Per,tissue: Retina
GSM3920522	GSE133707	retina	sample: P2_Per,tissue: Retina
GSM3920523	GSE133707	retina	sample: P2_Per,tissue: Retina
GSM3920524	GSE133707	retina	sample: P2_Per,tissue: Retina
GSM3920525	GSE133707	retina	sample: P2_Per,tissue: Retina
GSM3920526	GSE133707	retina	sample: P2_Per,tissue: Retina
GSM3920527	GSE133707	retina	sample: P2_Per,tissue: Retina
GSM3920528	GSE133707	retina	sample: P2_Per,tissue: Retina
GSM3920529	GSE133707	retina	sample: P2_Per,tissue: Retina
GSM3920530	GSE133707	retina	sample: P2_Per,tissue: Retina
GSM3920531	GSE133707	retina	sample: P2_Per,tissue: Retina
GSM3920532	GSE133707	retina	sample: P2_Per,tissue: Retina
GSM3920533	GSE133707	retina	sample: P2_Per,tissue: Retina
GSM3920534	GSE133707	retina	sample: P2_Per,tissue: Retina
GSM3920535	GSE133707	retina	sample: P2_Per,tissue: Retina
GSM3920536	GSE133707	retina	sample: P2_Per,tissue: Retina
GSM3920537	GSE133707	retina	sample: P2_Per,tissue: Retina
GSM3920538	GSE133707	retina	sample: P2_Per,tissue: Retina
GSM3920539	GSE133707	retina	sample: P2_Per,tissue: Retina
GSM3920540	GSE133707	retina	sample: P2_Per,tissue: Retina
GSM3920541	GSE133707	retina	sample: P2_Per,tissue: Retina
GSM3920542	GSE133707	retina	sample: P2_Per,tissue: Retina
GSM3920543	GSE133707	retina	sample: P2_Per,tissue: Retina
GSM3920544	GSE133707	retina	sample: P2_Per,tissue: Retina
GSM3920545	GSE133707	retina	sample: P2_Per,tissue: Retina
GSM3920546	GSE133707	retina	sample: P2_Per,tissue: Retina
GSM3920547	GSE133707	retina	sample: P2_Per,tissue: Retina
GSM3920548	GSE133707	retina	sample: P2_Per,tissue: Retina
GSM3920549	GSE133707	retina	sample: P2_Per,tissue: Retina
GSM3920550	GSE133707	retina	sample: P2_Per,tissue: Retina
GSM3920551	GSE133707	retina	sample: P2_Per,tissue: Retina
GSM3920552	GSE133707	retina	sample: P2_Per,tissue: Retina
GSM3920553	GSE133707	retina	sample: P2_Per,tissue: Retina
GSM3920554	GSE133707	retina	sample: P2_Per,tissue: Retina
GSM3920555	GSE133707	retina	sample: P2_Per,tissue: Retina
GSM3920556	GSE133707	retina	sample: P2_Per,tissue: Retina
GSM3920557	GSE133707	retina	sample: P2_Per,tissue: Retina
GSM3920558	GSE133707	retina	sample: P2_Per,tissue: Retina
GSM3920559	GSE133707	retina	sample: P2_Per,tissue: Retina
GSM3920560	GSE133707	retina	sample: P2_Per,tissue: Retina
GSM3920561	GSE133707	retina	sample: P2_Per,tissue: Retina
GSM3920562	GSE133707	retina	sample: P2_Per,tissue: Retina
GSM3920563	GSE133707	retina	sample: P2_Per,tissue: Retina
GSM3920564	GSE133707	retina	sample: P2_Per,tissue: Retina
GSM3920565	GSE133707	retina	sample: P2_Per,tissue: Retina
GSM3920566	GSE133707	retina	sample: P2_Per,tissue: Retina
GSM3920567	GSE133707	retina	sample: P2_Per,tissue: Retina
GSM3920568	GSE133707	retina	sample: P2_Per,tissue: Retina
GSM3920569	GSE133707	retina	sample: P2_Per,tissue: Retina
GSM3920570	GSE133707	retina	sample: P2_Per,tissue: Retina
GSM3920571	GSE133707	retina	sample: P2_Per,tissue: Retina
GSM3920572	GSE133707	retina	sample: P2_Per,tissue: Retina
GSM3920573	GSE133707	retina	sample: P2_Per,tissue: Retina
GSM3920574	GSE133707	retina	sample: P2_Per,tissue: Retina
GSM3920575	GSE133707	retina	sample: P2_Per,tissue: Retina
GSM3920576	GSE133707	retina	sample: P2_Per,tissue: Retina
GSM3920577	GSE133707	retina	sample: P2_Per,tissue: Retina
GSM3920578	GSE133707	retina	sample: P2_Per,tissue: Retina
GSM3920579	GSE133707	retina	sample: P2_Per,tissue: Retina
GSM3920580	GSE133707	retina	sample: P2_Per,tissue: Retina
GSM3920581	GSE133707	retina	sample: P2_Per,tissue: Retina
GSM3920582	GSE133707	retina	sample: P2_Per,tissue: Retina
GSM3920583	GSE133707	retina	sample: P2_Per,tissue: Retina
GSM3920584	GSE133707	retina	sample: P2_Per,tissue: Retina
GSM3920585	GSE133707	retina	sample: P2_Per,tissue: Retina
GSM3920586	GSE133707	retina	sample: P2_Per,tissue: Retina
GSM3920587	GSE133707	retina	sample: P2_Per,tissue: Retina
GSM3920588	GSE133707	retina	sample: P2_Per,tissue: Retina
GSM3920589	GSE133707	retina	sample: P2_Per,tissue: Retina
GSM3920590	GSE133707	retina	sample: P2_Per,tissue: Retina
GSM3920591	GSE133707	retina	sample: P2_Per,tissue: Retina
GSM3920592	GSE133707	retina	sample: P2_Per,tissue: Retina
GSM3920593	GSE133707	retina	sample: P2_Per,tissue: Retina
GSM3920594	GSE133707	retina	sample: P2_Per,tissue: Retina
GSM3920595	GSE133707	retina	sample: P2_Per,tissue: Retina
GSM3920596	GSE133707	retina	sample: P2_Per,tissue: Retina
GSM3920597	GSE133707	retina	sample: P2_Per,tissue: Retina
GSM3920598	GSE133707	retina	sample: P2_Per,tissue: Retina
GSM3920599	GSE133707	retina	sample: P2_Per,tissue: Retina
GSM3920600	GSE133707	retina	sample: P2_Per,tissue: Retina
GSM3920601	GSE133707	retina	sample: P2_Per,tissue: Retina
GSM3920602	GSE133707	retina	sample: P2_Per,tissue: Retina
GSM3920603	GSE133707	retina	sample: P2_Per,tissue: Retina
GSM3920604	GSE133707	retina	sample: P2_Per,tissue: Retina
GSM3920605	GSE133707	retina	sample: P2_Per,tissue: Retina
GSM3920606	GSE133707	retina	sample: P2_Per,tissue: Retina
GSM3920607	GSE133707	retina	sample: P2_Per,tissue: Retina
GSM3920608	GSE133707	retina	sample: P2_Per,tissue: Retina
GSM3920609	GSE133707	retina	sample: P2_Per,tissue: Retina
GSM3920610	GSE133707	retina	sample: P2_Per,tissue: Retina
GSM3920611	GSE133707	retina	sample: P2_Per,tissue: Retina
GSM3920612	GSE133707	retina	sample: P2_Per,tissue: Retina
GSM3920613	GSE133707	retina	sample: P2_Per,tissue: Retina
GSM3920614	GSE133707	retina	sample: P2_Per,tissue: Retina
GSM3920615	GSE133707	retina	sample: P2_Per,tissue: Retina
GSM3920616	GSE133707	retina	sample: P2_Per,tissue: Retina
GSM3920617	GSE133707	retina	sample: P2_Per,tissue: Retina
GSM3920618	GSE133707	retina	sample: P2_Per,tissue: Retina
GSM3920619	GSE133707	retina	sample: P2_Per,tissue: Retina
GSM3920620	GSE133707	retina	sample: P2_Per,tissue: Retina
GSM3920621	GSE133707	retina	sample: P2_Per,tissue: Retina
GSM3920622	GSE133707	retina	sample: P2_Per,tissue: Retina
GSM3920623	GSE133707	retina	sample: P2_Per,tissue: Retina
GSM3920624	GSE133707	retina	sample: P2_Per,tissue: Retina
GSM3920625	GSE133707	retina	sample: P2_Per,tissue: Retina
GSM3920626	GSE133707	retina	sample: P2_Per,tissue: Retina
GSM3920627	GSE133707	retina	sample: P2_Per,tissue: Retina
GSM3920628	GSE133707	retina	sample: P2_Per,tissue: Retina
GSM3920629	GSE133707	retina	sample: P2_Per,tissue: Retina
GSM3920630	GSE133707	retina	sample: P2_Per,tissue: Retina
GSM3920631	GSE133707	retina	sample: P2_Per,tissue: Retina
GSM3920632	GSE133707	retina	sample: P2_Per,tissue: Retina
GSM3920633	GSE133707	retina	sample: P2_Per,tissue: Retina
GSM3920634	GSE133707	retina	sample: P2_Per,tissue: Retina
GSM3920635	GSE133707	retina	sample: P2_Per,tissue: Retina
GSM3920636	GSE133707	retina	sample: P2_Per,tissue: Retina
GSM3920637	GSE133707	retina	sample: P2_Per,tissue: Retina
GSM3920638	GSE133707	retina	sample: P2_Per,tissue: Retina
GSM3920639	GSE133707	retina	sample: P2_Per,tissue: Retina
GSM3920640	GSE133707	retina	sample: P2_Per,tissue: Retina
GSM3920641	GSE133707	retina	sample: P2_Per,tissue: Retina
GSM3920642	GSE133707	retina	sample: P2_Per,tissue: Retina
GSM3920643	GSE133707	retina	sample: P2_Per,tissue: Retina
GSM3920644	GSE133707	retina	sample: P2_Per,tissue: Retina
GSM3920645	GSE133707	retina	sample: P2_Per,tissue: Retina
GSM3920646	GSE133707	retina	sample: P2_Per,tissue: Retina
GSM3920647	GSE133707	retina	sample: P2_Per,tissue: Retina
GSM3920648	GSE133707	retina	sample: P2_Per,tissue: Retina
GSM3920649	GSE133707	retina	sample: P2_Per,tissue: Retina
GSM3920650	GSE133707	retina	sample: P2_Per,tissue: Retina
GSM3920651	GSE133707	retina	sample: P2_Per,tissue: Retina
GSM3920652	GSE133707	retina	sample: P2_Per,tissue: Retina
GSM3920653	GSE133707	retina	sample: P2_Per,tissue: Retina
GSM3920654	GSE133707	retina	sample: P2_Per,tissue: Retina
GSM3920655	GSE133707	retina	sample: P2_Per,tissue: Retina
GSM3920656	GSE133707	retina	sample: P2_Per,tissue: Retina
GSM3920657	GSE133707	retina	sample: P2_Per,tissue: Retina
GSM3920658	GSE133707	retina	sample: P2_Per,tissue: Retina
GSM3920659	GSE133707	retina	sample: P2_Per,tissue: Retina
GSM3920660	GSE133707	retina	sample: P2_Per,tissue: Retina
GSM3920661	GSE133707	retina	sample: P2_Per,tissue: Retina
GSM3920662	GSE133707	retina	sample: P2_Per,tissue: Retina
GSM3920663	GSE133707	retina	sample: P2_Per,tissue: Retina
GSM3920664	GSE133707	retina	sample: P2_Per,tissue: Retina
GSM3920665	GSE133707	retina	sample: P2_Per,tissue: Retina
GSM3920666	GSE133707	retina	sample: P2_Per,tissue: Retina
GSM3920667	GSE133707	retina	sample: P2_Per,tissue: Retina
GSM3920668	GSE133707	retina	sample: P2_Per,tissue: Retina
GSM3920669	GSE133707	retina	sample: P2_Per,tissue: Retina
GSM3920670	GSE133707	retina	sample: P2_Per,tissue: Retina
GSM3920671	GSE133707	retina	sample: P2_Per,tissue: Retina
GSM3920672	GSE133707	retina	sample: P2_Per,tissue: Retina
GSM3920673	GSE133707	retina	sample: P2_Per,tissue: Retina
GSM3920674	GSE133707	retina	sample: P2_Per,tissue: Retina
GSM3920675	GSE133707	retina	sample: P2_Per,tissue: Retina
GSM3920676	GSE133707	retina	sample: P2_Per,tissue: Retina
GSM3920677	GSE133707	retina	sample: P2_Per,tissue: Retina
GSM3920678	GSE133707	retina	sample: P2_Per,tissue: Retina
GSM3920679	GSE133707	retina	sample: P2_Per,tissue: Retina
GSM3920680	GSE133707	retina	sample: P2_Per,tissue: Retina
GSM3920681	GSE133707	retina	sample: P2_Per,tissue: Retina
GSM3920682	GSE133707	retina	sample: P2_Per,tissue: Retina
GSM3920683	GSE133707	retina	sample: P2_Per,tissue: Retina
GSM3920684	GSE133707	retina	sample: P2_Per,tissue: Retina
GSM3920685	GSE133707	retina	sample: P2_Per,tissue: Retina
GSM3920686	GSE133707	retina	sample: P2_Per,tissue: Retina
GSM3920687	GSE133707	retina	sample: P2_Per,tissue: Retina
GSM3920688	GSE133707	retina	sample: P2_Per,tissue: Retina
GSM3920689	GSE133707	retina	sample: P2_Per,tissue: Retina
GSM3920690	GSE133707	retina	sample: P2_Per,tissue: Retina
GSM3920691	GSE133707	retina	sample: P2_Per,tissue: Retina
GSM3920692	GSE133707	retina	sample: P2_Per,tissue: Retina
GSM3920693	GSE133707	retina	sample: P2_Per,tissue: Retina
GSM3920694	GSE133707	retina	sample: P2_Per,tissue: Retina
GSM3920695	GSE133707	retina	sample: P2_Per,tissue: Retina
GSM3920696	GSE133707	retina	sample: P2_Per,tissue: Retina
GSM3920697	GSE133707	retina	sample: P3_Mac,tissue: Retina
GSM3920698	GSE133707	retina	sample: P3_Mac,tissue: Retina
GSM3920699	GSE133707	retina	sample: P3_Mac,tissue: Retina
GSM3920700	GSE133707	retina	sample: P3_Mac,tissue: Retina
GSM3920701	GSE133707	retina	sample: P3_Mac,tissue: Retina
GSM3920702	GSE133707	retina	sample: P3_Mac,tissue: Retina
GSM3920703	GSE133707	retina	sample: P3_Mac,tissue: Retina
GSM3920704	GSE133707	retina	sample: P3_Mac,tissue: Retina
GSM3920705	GSE133707	retina	sample: P3_Mac,tissue: Retina
GSM3920706	GSE133707	retina	sample: P3_Mac,tissue: Retina
GSM3920707	GSE133707	retina	sample: P3_Mac,tissue: Retina
GSM3920708	GSE133707	retina	sample: P3_Mac,tissue: Retina
GSM3920709	GSE133707	retina	sample: P3_Mac,tissue: Retina
GSM3920710	GSE133707	retina	sample: P3_Mac,tissue: Retina
GSM3920711	GSE133707	retina	sample: P3_Mac,tissue: Retina
GSM3920712	GSE133707	retina	sample: P3_Mac,tissue: Retina
GSM3920713	GSE133707	retina	sample: P3_Mac,tissue: Retina
GSM3920714	GSE133707	retina	sample: P3_Mac,tissue: Retina
GSM3920715	GSE133707	retina	sample: P3_Mac,tissue: Retina
GSM3920716	GSE133707	retina	sample: P3_Mac,tissue: Retina
GSM3920717	GSE133707	retina	sample: P3_Mac,tissue: Retina
GSM3920718	GSE133707	retina	sample: P3_Mac,tissue: Retina
GSM3920719	GSE133707	retina	sample: P3_Mac,tissue: Retina
GSM3920720	GSE133707	retina	sample: P3_Mac,tissue: Retina
GSM3920721	GSE133707	retina	sample: P3_Mac,tissue: Retina
GSM3920722	GSE133707	retina	sample: P3_Mac,tissue: Retina
GSM3920723	GSE133707	retina	sample: P3_Mac,tissue: Retina
GSM3920724	GSE133707	retina	sample: P3_Mac,tissue: Retina
GSM3920725	GSE133707	retina	sample: P3_Mac,tissue: Retina
GSM3920726	GSE133707	retina	sample: P3_Mac,tissue: Retina
GSM3920727	GSE133707	retina	sample: P3_Mac,tissue: Retina
GSM3920728	GSE133707	retina	sample: P3_Mac,tissue: Retina
GSM3920729	GSE133707	retina	sample: P3_Mac,tissue: Retina
GSM3920730	GSE133707	retina	sample: P3_Mac,tissue: Retina
GSM3920731	GSE133707	retina	sample: P3_Mac,tissue: Retina
GSM3920732	GSE133707	retina	sample: P3_Mac,tissue: Retina
GSM3920733	GSE133707	retina	sample: P3_Mac,tissue: Retina
GSM3920734	GSE133707	retina	sample: P3_Mac,tissue: Retina
GSM3920735	GSE133707	retina	sample: P3_Mac,tissue: Retina
GSM3920736	GSE133707	retina	sample: P3_Mac,tissue: Retina
GSM3920737	GSE133707	retina	sample: P3_Mac,tissue: Retina
GSM3920738	GSE133707	retina	sample: P3_Mac,tissue: Retina
GSM3920739	GSE133707	retina	sample: P3_Mac,tissue: Retina
GSM3920740	GSE133707	retina	sample: P3_Mac,tissue: Retina
GSM3920741	GSE133707	retina	sample: P3_Mac,tissue: Retina
GSM3920742	GSE133707	retina	sample: P3_Mac,tissue: Retina
GSM3920743	GSE133707	retina	sample: P3_Mac,tissue: Retina
GSM3920744	GSE133707	retina	sample: P3_Mac,tissue: Retina
GSM3920745	GSE133707	retina	sample: P3_Mac,tissue: Retina
GSM3920746	GSE133707	retina	sample: P3_Mac,tissue: Retina
GSM3920747	GSE133707	retina	sample: P3_Mac,tissue: Retina
GSM3920748	GSE133707	retina	sample: P3_Mac,tissue: Retina
GSM3920749	GSE133707	retina	sample: P3_Mac,tissue: Retina
GSM3920750	GSE133707	retina	sample: P3_Mac,tissue: Retina
GSM3920751	GSE133707	retina	sample: P3_Mac,tissue: Retina
GSM3920752	GSE133707	retina	sample: P3_Mac,tissue: Retina
GSM3920753	GSE133707	retina	sample: P3_Mac,tissue: Retina
GSM3920754	GSE133707	retina	sample: P3_Mac,tissue: Retina
GSM3920755	GSE133707	retina	sample: P3_Mac,tissue: Retina
GSM3920756	GSE133707	retina	sample: P3_Mac,tissue: Retina
GSM3920757	GSE133707	retina	sample: P3_Mac,tissue: Retina
GSM3920758	GSE133707	retina	sample: P3_Mac,tissue: Retina
GSM3920759	GSE133707	retina	sample: P3_Mac,tissue: Retina
GSM3920760	GSE133707	retina	sample: P3_Mac,tissue: Retina
GSM3920761	GSE133707	retina	sample: P3_Mac,tissue: Retina
GSM3920762	GSE133707	retina	sample: P3_Mac,tissue: Retina
GSM3920763	GSE133707	retina	sample: P3_Mac,tissue: Retina
GSM3920764	GSE133707	retina	sample: P3_Mac,tissue: Retina
GSM3920765	GSE133707	retina	sample: P3_Mac,tissue: Retina
GSM3920766	GSE133707	retina	sample: P3_Mac,tissue: Retina
GSM3920767	GSE133707	retina	sample: P3_Mac,tissue: Retina
GSM3920768	GSE133707	retina	sample: P3_Mac,tissue: Retina
GSM3920769	GSE133707	retina	sample: P3_Mac,tissue: Retina
GSM3920770	GSE133707	retina	sample: P3_Mac,tissue: Retina
GSM3920771	GSE133707	retina	sample: P3_Mac,tissue: Retina
GSM3920772	GSE133707	retina	sample: P3_Mac,tissue: Retina
GSM3920773	GSE133707	retina	sample: P3_Mac,tissue: Retina
GSM3920774	GSE133707	retina	sample: P3_Mac,tissue: Retina
GSM3920775	GSE133707	retina	sample: P3_Mac,tissue: Retina
GSM3920776	GSE133707	retina	sample: P3_Mac,tissue: Retina
GSM3920777	GSE133707	retina	sample: P3_Mac,tissue: Retina
GSM3920778	GSE133707	retina	sample: P3_Mac,tissue: Retina
GSM3920779	GSE133707	retina	sample: P3_Mac,tissue: Retina
GSM3920780	GSE133707	retina	sample: P3_Mac,tissue: Retina
GSM3920781	GSE133707	retina	sample: P3_Mac,tissue: Retina
GSM3920782	GSE133707	retina	sample: P3_Mac,tissue: Retina
GSM3920783	GSE133707	retina	sample: P3_Mac,tissue: Retina
GSM3920784	GSE133707	retina	sample: P3_Mac,tissue: Retina
GSM3920785	GSE133707	retina	sample: P3_Mac,tissue: Retina
GSM3920786	GSE133707	retina	sample: P3_Mac,tissue: Retina
GSM3920787	GSE133707	retina	sample: P3_Mac,tissue: Retina
GSM3920788	GSE133707	retina	sample: P3_Mac,tissue: Retina
GSM3920789	GSE133707	retina	sample: P3_Mac,tissue: Retina
GSM3920790	GSE133707	retina	sample: P3_Mac,tissue: Retina
GSM3920791	GSE133707	retina	sample: P3_Mac,tissue: Retina
GSM3920792	GSE133707	retina	sample: P3_Mac,tissue: Retina
GSM3920793	GSE133707	retina	sample: P3_Mac,tissue: Retina
GSM3920794	GSE133707	retina	sample: P3_Mac,tissue: Retina
GSM3920795	GSE133707	retina	sample: P3_Mac,tissue: Retina
GSM3920796	GSE133707	retina	sample: P3_Mac,tissue: Retina
GSM3920797	GSE133707	retina	sample: P3_Mac,tissue: Retina
GSM3920798	GSE133707	retina	sample: P3_Mac,tissue: Retina
GSM3920799	GSE133707	retina	sample: P3_Mac,tissue: Retina
GSM3920800	GSE133707	retina	sample: P3_Mac,tissue: Retina
GSM3920801	GSE133707	retina	sample: P3_Mac,tissue: Retina
GSM3920802	GSE133707	retina	sample: P3_Mac,tissue: Retina
GSM3920803	GSE133707	retina	sample: P3_Mac,tissue: Retina
GSM3920804	GSE133707	retina	sample: P3_Mac,tissue: Retina
GSM3920805	GSE133707	retina	sample: P3_Mac,tissue: Retina
GSM3920806	GSE133707	retina	sample: P3_Mac,tissue: Retina
GSM3920807	GSE133707	retina	sample: P3_Mac,tissue: Retina
GSM3920808	GSE133707	retina	sample: P3_Mac,tissue: Retina
GSM3920809	GSE133707	retina	sample: P3_Mac,tissue: Retina
GSM3920810	GSE133707	retina	sample: P3_Mac,tissue: Retina
GSM3920811	GSE133707	retina	sample: P3_Mac,tissue: Retina
GSM3920812	GSE133707	retina	sample: P3_Mac,tissue: Retina
GSM3920813	GSE133707	retina	sample: P3_Mac,tissue: Retina
GSM3920814	GSE133707	retina	sample: P3_Mac,tissue: Retina
GSM3920815	GSE133707	retina	sample: P3_Mac,tissue: Retina
GSM3920816	GSE133707	retina	sample: P3_Mac,tissue: Retina
GSM3920817	GSE133707	retina	sample: P3_Mac,tissue: Retina
GSM3920818	GSE133707	retina	sample: P3_Mac,tissue: Retina
GSM3920819	GSE133707	retina	sample: P3_Mac,tissue: Retina
GSM3920820	GSE133707	retina	sample: P3_Mac,tissue: Retina
GSM3920821	GSE133707	retina	sample: P3_Mac,tissue: Retina
GSM3920822	GSE133707	retina	sample: P3_Mac,tissue: Retina
GSM3920823	GSE133707	retina	sample: P3_Mac,tissue: Retina
GSM3920824	GSE133707	retina	sample: P3_Mac,tissue: Retina
GSM3920825	GSE133707	retina	sample: P3_Mac,tissue: Retina
GSM3920826	GSE133707	retina	sample: P3_Mac,tissue: Retina
GSM3920827	GSE133707	retina	sample: P3_Mac,tissue: Retina
GSM3920828	GSE133707	retina	sample: P3_Mac,tissue: Retina
GSM3920829	GSE133707	retina	sample: P3_Mac,tissue: Retina
GSM3920830	GSE133707	retina	sample: P3_Mac,tissue: Retina
GSM3920831	GSE133707	retina	sample: P3_Mac,tissue: Retina
GSM3920832	GSE133707	retina	sample: P3_Mac,tissue: Retina
GSM3920833	GSE133707	retina	sample: P3_Mac,tissue: Retina
GSM3920834	GSE133707	retina	sample: P3_Mac,tissue: Retina
GSM3920835	GSE133707	retina	sample: P3_Mac,tissue: Retina
GSM3920836	GSE133707	retina	sample: P3_Mac,tissue: Retina
GSM3920837	GSE133707	retina	sample: P3_Mac,tissue: Retina
GSM3920838	GSE133707	retina	sample: P3_Mac,tissue: Retina
GSM3920839	GSE133707	retina	sample: P3_Mac,tissue: Retina
GSM3920840	GSE133707	retina	sample: P3_Mac,tissue: Retina
GSM3920841	GSE133707	retina	sample: P3_Mac,tissue: Retina
GSM3920842	GSE133707	retina	sample: P3_Mac,tissue: Retina
GSM3920843	GSE133707	retina	sample: P3_Mac,tissue: Retina
GSM3920844	GSE133707	retina	sample: P3_Mac,tissue: Retina
GSM3920845	GSE133707	retina	sample: P3_Mac,tissue: Retina
GSM3920846	GSE133707	retina	sample: P3_Mac,tissue: Retina
GSM3920847	GSE133707	retina	sample: P3_Mac,tissue: Retina
GSM3920848	GSE133707	retina	sample: P3_Mac,tissue: Retina
GSM3920849	GSE133707	retina	sample: P3_Mac,tissue: Retina
GSM3920850	GSE133707	retina	sample: P3_Mac,tissue: Retina
GSM3920851	GSE133707	retina	sample: P3_Mac,tissue: Retina
GSM3920852	GSE133707	retina	sample: P3_Mac,tissue: Retina
GSM3920853	GSE133707	retina	sample: P3_Mac,tissue: Retina
GSM3920854	GSE133707	retina	sample: P3_Mac,tissue: Retina
GSM3920855	GSE133707	retina	sample: P3_Mac,tissue: Retina
GSM3920856	GSE133707	retina	sample: P3_Mac,tissue: Retina
GSM3920857	GSE133707	retina	sample: P3_Mac,tissue: Retina
GSM3920858	GSE133707	retina	sample: P3_Mac,tissue: Retina
GSM3920859	GSE133707	retina	sample: P3_Mac,tissue: Retina
GSM3920860	GSE133707	retina	sample: P3_Mac,tissue: Retina
GSM3920861	GSE133707	retina	sample: P3_Mac,tissue: Retina
GSM3920862	GSE133707	retina	sample: P3_Mac,tissue: Retina
GSM3920863	GSE133707	retina	sample: P3_Mac,tissue: Retina
GSM3920864	GSE133707	retina	sample: P3_Mac,tissue: Retina
GSM3920865	GSE133707	retina	sample: P3_Mac,tissue: Retina
GSM3920866	GSE133707	retina	sample: P3_Mac,tissue: Retina
GSM3920867	GSE133707	retina	sample: P3_Mac,tissue: Retina
GSM3920868	GSE133707	retina	sample: P3_Mac,tissue: Retina
GSM3920869	GSE133707	retina	sample: P3_Mac,tissue: Retina
GSM3920870	GSE133707	retina	sample: P3_Mac,tissue: Retina
GSM3920871	GSE133707	retina	sample: P3_Mac,tissue: Retina
GSM3920872	GSE133707	retina	sample: P3_Mac,tissue: Retina
GSM3920873	GSE133707	retina	sample: P3_Mac,tissue: Retina
GSM3920874	GSE133707	retina	sample: P3_Mac,tissue: Retina
GSM3920875	GSE133707	retina	sample: P3_Mac,tissue: Retina
GSM3920876	GSE133707	retina	sample: P3_Mac,tissue: Retina
GSM3920877	GSE133707	retina	sample: P3_Mac,tissue: Retina
GSM3920878	GSE133707	retina	sample: P3_Mac,tissue: Retina
GSM3920879	GSE133707	retina	sample: P3_Mac,tissue: Retina
GSM3920880	GSE133707	retina	sample: P3_Mac,tissue: Retina
GSM3920881	GSE133707	retina	sample: P3_Mac,tissue: Retina
GSM3920882	GSE133707	retina	sample: P3_Mac,tissue: Retina
GSM3920883	GSE133707	retina	sample: P3_Mac,tissue: Retina
GSM3920884	GSE133707	retina	sample: P3_Mac,tissue: Retina
GSM3920885	GSE133707	retina	sample: P3_Mac,tissue: Retina
GSM3920886	GSE133707	retina	sample: P3_Mac,tissue: Retina
GSM3920887	GSE133707	retina	sample: P3_Mac,tissue: Retina
GSM3920888	GSE133707	retina	sample: P3_Mac,tissue: Retina
GSM3920889	GSE133707	retina	sample: P3_Mac,tissue: Retina
GSM3920890	GSE133707	retina	sample: P3_Mac,tissue: Retina
GSM3920891	GSE133707	retina	sample: P3_Mac,tissue: Retina
GSM3920892	GSE133707	retina	sample: P3_Mac,tissue: Retina
GSM3920893	GSE133707	retina	sample: P3_Mac,tissue: Retina
GSM3920894	GSE133707	retina	sample: P3_Mac,tissue: Retina
GSM3920895	GSE133707	retina	sample: P3_Mac,tissue: Retina
GSM3920896	GSE133707	retina	sample: P3_Mac,tissue: Retina
GSM3920897	GSE133707	retina	sample: P3_Mac,tissue: Retina
GSM3920898	GSE133707	retina	sample: P3_Mac,tissue: Retina
GSM3920899	GSE133707	retina	sample: P3_Mac,tissue: Retina
GSM3920900	GSE133707	retina	sample: P3_Mac,tissue: Retina
GSM3920901	GSE133707	retina	sample: P3_Mac,tissue: Retina
GSM3920902	GSE133707	retina	sample: P3_Mac,tissue: Retina
GSM3920903	GSE133707	retina	sample: P3_Mac,tissue: Retina
GSM3920904	GSE133707	retina	sample: P3_Mac,tissue: Retina
GSM3920905	GSE133707	retina	sample: P3_Mac,tissue: Retina
GSM3920906	GSE133707	retina	sample: P3_Mac,tissue: Retina
GSM3920907	GSE133707	retina	sample: P3_Mac,tissue: Retina
GSM3920908	GSE133707	retina	sample: P3_Mac,tissue: Retina
GSM3920909	GSE133707	retina	sample: P3_Mac,tissue: Retina
GSM3920910	GSE133707	retina	sample: P3_Mac,tissue: Retina
GSM3920911	GSE133707	retina	sample: P3_Mac,tissue: Retina
GSM3920912	GSE133707	retina	sample: P3_Mac,tissue: Retina
GSM3920913	GSE133707	retina	sample: P3_Mac,tissue: Retina
GSM3920914	GSE133707	retina	sample: P3_Mac,tissue: Retina
GSM3920915	GSE133707	retina	sample: P3_Mac,tissue: Retina
GSM3920916	GSE133707	retina	sample: P3_Mac,tissue: Retina
GSM3920917	GSE133707	retina	sample: P3_Mac,tissue: Retina
GSM3920918	GSE133707	retina	sample: P3_Mac,tissue: Retina
GSM3920919	GSE133707	retina	sample: P3_Mac,tissue: Retina
GSM3920920	GSE133707	retina	sample: P3_Mac,tissue: Retina
GSM3920921	GSE133707	retina	sample: P3_Mac,tissue: Retina
GSM3920922	GSE133707	retina	sample: P3_Mac,tissue: Retina
GSM3920923	GSE133707	retina	sample: P3_Mac,tissue: Retina
GSM3920924	GSE133707	retina	sample: P3_Mac,tissue: Retina
GSM3920925	GSE133707	retina	sample: P3_Mac,tissue: Retina
GSM3920926	GSE133707	retina	sample: P3_Mac,tissue: Retina
GSM3920927	GSE133707	retina	sample: P3_Mac,tissue: Retina
GSM3920928	GSE133707	retina	sample: P3_Mac,tissue: Retina
GSM3920929	GSE133707	retina	sample: P3_Mac,tissue: Retina
GSM3920930	GSE133707	retina	sample: P3_Mac,tissue: Retina
GSM3920931	GSE133707	retina	sample: P3_Mac,tissue: Retina
GSM3920932	GSE133707	retina	sample: P3_Mac,tissue: Retina
GSM3920933	GSE133707	retina	sample: P3_Mac,tissue: Retina
GSM3920934	GSE133707	retina	sample: P3_Mac,tissue: Retina
GSM3920935	GSE133707	retina	sample: P3_Mac,tissue: Retina
GSM3920936	GSE133707	retina	sample: P3_Mac,tissue: Retina
GSM3920937	GSE133707	retina	sample: P3_Mac,tissue: Retina
GSM3920938	GSE133707	retina	sample: P3_Mac,tissue: Retina
GSM3920939	GSE133707	retina	sample: P3_Mac,tissue: Retina
GSM3920940	GSE133707	retina	sample: P3_Mac,tissue: Retina
GSM3920941	GSE133707	retina	sample: P3_Mac,tissue: Retina
GSM3920942	GSE133707	retina	sample: P3_Mac,tissue: Retina
GSM3920943	GSE133707	retina	sample: P3_Mac,tissue: Retina
GSM3920944	GSE133707	retina	sample: P3_Mac,tissue: Retina
GSM3920945	GSE133707	retina	sample: P3_Mac,tissue: Retina
GSM3920946	GSE133707	retina	sample: P3_Mac,tissue: Retina
GSM3920947	GSE133707	retina	sample: P3_Mac,tissue: Retina
GSM3920948	GSE133707	retina	sample: P3_Mac,tissue: Retina
GSM3920949	GSE133707	retina	sample: P3_Mac,tissue: Retina
GSM3920950	GSE133707	retina	sample: P3_Mac,tissue: Retina
GSM3920951	GSE133707	retina	sample: P3_Mac,tissue: Retina
GSM3920952	GSE133707	retina	sample: P3_Mac,tissue: Retina
GSM3920953	GSE133707	retina	sample: P3_Mac,tissue: Retina
GSM3920954	GSE133707	retina	sample: P3_Mac,tissue: Retina
GSM3920955	GSE133707	retina	sample: P3_Mac,tissue: Retina
GSM3920956	GSE133707	retina	sample: P3_Mac,tissue: Retina
GSM3920957	GSE133707	retina	sample: P3_Mac,tissue: Retina
GSM3920958	GSE133707	retina	sample: P3_Mac,tissue: Retina
GSM3920959	GSE133707	retina	sample: P3_Mac,tissue: Retina
GSM3920960	GSE133707	retina	sample: P3_Mac,tissue: Retina
GSM3920961	GSE133707	retina	sample: P3_Mac,tissue: Retina
GSM3920962	GSE133707	retina	sample: P3_Mac,tissue: Retina
GSM3920963	GSE133707	retina	sample: P3_Mac,tissue: Retina
GSM3920964	GSE133707	retina	sample: P3_Mac,tissue: Retina
GSM3920965	GSE133707	retina	sample: P3_Mac,tissue: Retina
GSM3920966	GSE133707	retina	sample: P3_Mac,tissue: Retina
GSM3920967	GSE133707	retina	sample: P3_Mac,tissue: Retina
GSM3920968	GSE133707	retina	sample: P3_Mac,tissue: Retina
GSM3920969	GSE133707	retina	sample: P3_Mac,tissue: Retina
GSM3920970	GSE133707	retina	sample: P3_Mac,tissue: Retina
GSM3920971	GSE133707	retina	sample: P3_Mac,tissue: Retina
GSM3920972	GSE133707	retina	sample: P3_Mac,tissue: Retina
GSM3920973	GSE133707	retina	sample: P3_Mac,tissue: Retina
GSM3920974	GSE133707	retina	sample: P3_Mac,tissue: Retina
GSM3920975	GSE133707	retina	sample: P3_Mac,tissue: Retina
GSM3920976	GSE133707	retina	sample: P3_Mac,tissue: Retina
GSM3920977	GSE133707	retina	sample: P3_Mac,tissue: Retina
GSM3920978	GSE133707	retina	sample: P3_Mac,tissue: Retina
GSM3920979	GSE133707	retina	sample: P3_Mac,tissue: Retina
GSM3920980	GSE133707	retina	sample: P3_Mac,tissue: Retina
GSM3920981	GSE133707	retina	sample: P3_Mac,tissue: Retina
GSM3920982	GSE133707	retina	sample: P3_Mac,tissue: Retina
GSM3920983	GSE133707	retina	sample: P3_Mac,tissue: Retina
GSM3920984	GSE133707	retina	sample: P3_Mac,tissue: Retina
GSM3920985	GSE133707	retina	sample: P3_Mac,tissue: Retina
GSM3920986	GSE133707	retina	sample: P3_Mac,tissue: Retina
GSM3920987	GSE133707	retina	sample: P3_Mac,tissue: Retina
GSM3920988	GSE133707	retina	sample: P3_Mac,tissue: Retina
GSM3920989	GSE133707	retina	sample: P3_Mac,tissue: Retina
GSM3920990	GSE133707	retina	sample: P3_Mac,tissue: Retina
GSM3920991	GSE133707	retina	sample: P3_Mac,tissue: Retina
GSM3920992	GSE133707	retina	sample: P3_Mac,tissue: Retina
GSM3920993	GSE133707	retina	sample: P3_Mac,tissue: Retina
GSM3920994	GSE133707	retina	sample: P3_Mac,tissue: Retina
GSM3920995	GSE133707	retina	sample: P3_Mac,tissue: Retina
GSM3920996	GSE133707	retina	sample: P3_Mac,tissue: Retina
GSM3920997	GSE133707	retina	sample: P3_Mac,tissue: Retina
GSM3920998	GSE133707	retina	sample: P3_Mac,tissue: Retina
GSM3920999	GSE133707	retina	sample: P3_Mac,tissue: Retina
GSM3921000	GSE133707	retina	sample: P3_Mac,tissue: Retina
GSM3921001	GSE133707	retina	sample: P3_Mac,tissue: Retina
GSM3921002	GSE133707	retina	sample: P3_Mac,tissue: Retina
GSM3921003	GSE133707	retina	sample: P3_Mac,tissue: Retina
GSM3921004	GSE133707	retina	sample: P3_Mac,tissue: Retina
GSM3921005	GSE133707	retina	sample: P3_Mac,tissue: Retina
GSM3921006	GSE133707	retina	sample: P3_Mac,tissue: Retina
GSM3921007	GSE133707	retina	sample: P3_Mac,tissue: Retina
GSM3921008	GSE133707	retina	sample: P3_Mac,tissue: Retina
GSM3921009	GSE133707	retina	sample: P3_Mac,tissue: Retina
GSM3921010	GSE133707	retina	sample: P3_Mac,tissue: Retina
GSM3921011	GSE133707	retina	sample: P3_Mac,tissue: Retina
GSM3921012	GSE133707	retina	sample: P3_Mac,tissue: Retina
GSM3921013	GSE133707	retina	sample: P3_Mac,tissue: Retina
GSM3921014	GSE133707	retina	sample: P3_Mac,tissue: Retina
GSM3921015	GSE133707	retina	sample: P3_Mac,tissue: Retina
GSM3921016	GSE133707	retina	sample: P3_Mac,tissue: Retina
GSM3921017	GSE133707	retina	sample: P3_Mac,tissue: Retina
GSM3921018	GSE133707	retina	sample: P3_Mac,tissue: Retina
GSM3921019	GSE133707	retina	sample: P3_Mac,tissue: Retina
GSM3921020	GSE133707	retina	sample: P3_Mac,tissue: Retina
GSM3921021	GSE133707	retina	sample: P3_Mac,tissue: Retina
GSM3921022	GSE133707	retina	sample: P3_Mac,tissue: Retina
GSM3921023	GSE133707	retina	sample: P3_Mac,tissue: Retina
GSM3921024	GSE133707	retina	sample: P3_Mac,tissue: Retina
GSM3921025	GSE133707	retina	sample: P3_Mac,tissue: Retina
GSM3921026	GSE133707	retina	sample: P3_Mac,tissue: Retina
GSM3921027	GSE133707	retina	sample: P3_Mac,tissue: Retina
GSM3921028	GSE133707	retina	sample: P3_Mac,tissue: Retina
GSM3921029	GSE133707	retina	sample: P3_Mac,tissue: Retina
GSM3921030	GSE133707	retina	sample: P3_Mac,tissue: Retina
GSM3921031	GSE133707	retina	sample: P3_Mac,tissue: Retina
GSM3921032	GSE133707	retina	sample: P3_Mac,tissue: Retina
GSM3921033	GSE133707	retina	sample: P3_Mac,tissue: Retina
GSM3921034	GSE133707	retina	sample: P3_Mac,tissue: Retina
GSM3921035	GSE133707	retina	sample: P3_Mac,tissue: Retina
GSM3921036	GSE133707	retina	sample: P3_Mac,tissue: Retina
GSM3921037	GSE133707	retina	sample: P3_Mac,tissue: Retina
GSM3921038	GSE133707	retina	sample: P3_Mac,tissue: Retina
GSM3921039	GSE133707	retina	sample: P3_Mac,tissue: Retina
GSM3921040	GSE133707	retina	sample: P3_Mac,tissue: Retina
GSM3921041	GSE133707	retina	sample: P3_Mac,tissue: Retina
GSM3921042	GSE133707	retina	sample: P3_Mac,tissue: Retina
GSM3921043	GSE133707	retina	sample: P3_Mac,tissue: Retina
GSM3921044	GSE133707	retina	sample: P3_Mac,tissue: Retina
GSM3921045	GSE133707	retina	sample: P3_Mac,tissue: Retina
GSM3921046	GSE133707	retina	sample: P3_Mac,tissue: Retina
GSM3921047	GSE133707	retina	sample: P3_Mac,tissue: Retina
GSM3921048	GSE133707	retina	sample: P3_Mac,tissue: Retina
GSM3921049	GSE133707	retina	sample: P3_Mac,tissue: Retina
GSM3921050	GSE133707	retina	sample: P3_Mac,tissue: Retina
GSM3921051	GSE133707	retina	sample: P3_Mac,tissue: Retina
GSM3921052	GSE133707	retina	sample: P3_Mac,tissue: Retina
GSM3921053	GSE133707	retina	sample: P3_Mac,tissue: Retina
GSM3921054	GSE133707	retina	sample: P3_Mac,tissue: Retina
GSM3921055	GSE133707	retina	sample: P3_Mac,tissue: Retina
GSM3921056	GSE133707	retina	sample: P3_Mac,tissue: Retina
GSM3921057	GSE133707	retina	sample: P3_Mac,tissue: Retina
GSM3921058	GSE133707	retina	sample: P3_Mac,tissue: Retina
GSM3921059	GSE133707	retina	sample: P3_Mac,tissue: Retina
GSM3921060	GSE133707	retina	sample: P3_Mac,tissue: Retina
GSM3921061	GSE133707	retina	sample: P3_Mac,tissue: Retina
GSM3921062	GSE133707	retina	sample: P3_Mac,tissue: Retina
GSM3921063	GSE133707	retina	sample: P3_Mac,tissue: Retina
GSM3921064	GSE133707	retina	sample: P3_Mac,tissue: Retina
GSM3921065	GSE133707	retina	sample: P3_Mac,tissue: Retina
GSM3921066	GSE133707	retina	sample: P3_Mac,tissue: Retina
GSM3921067	GSE133707	retina	sample: P3_Mac,tissue: Retina
GSM3921068	GSE133707	retina	sample: P3_Mac,tissue: Retina
GSM3921069	GSE133707	retina	sample: P3_Mac,tissue: Retina
GSM3921070	GSE133707	retina	sample: P3_Mac,tissue: Retina
GSM3921071	GSE133707	retina	sample: P3_Mac,tissue: Retina
GSM3921072	GSE133707	retina	sample: P3_Mac,tissue: Retina
GSM3921073	GSE133707	retina	sample: P3_Mac,tissue: Retina
GSM3921074	GSE133707	retina	sample: P3_Mac,tissue: Retina
GSM3921075	GSE133707	retina	sample: P3_Mac,tissue: Retina
GSM3921076	GSE133707	retina	sample: P3_Mac,tissue: Retina
GSM3921077	GSE133707	retina	sample: P3_Mac,tissue: Retina
GSM3921078	GSE133707	retina	sample: P3_Mac,tissue: Retina
GSM3921079	GSE133707	retina	sample: P3_Mac,tissue: Retina
GSM3921080	GSE133707	retina	sample: P3_Mac,tissue: Retina
GSM3921081	GSE133707	retina	sample: P3_Mac,tissue: Retina
GSM3921082	GSE133707	retina	sample: P3_Mac,tissue: Retina
GSM3921083	GSE133707	retina	sample: P3_Mac,tissue: Retina
GSM3921084	GSE133707	retina	sample: P3_Mac,tissue: Retina
GSM3921085	GSE133707	retina	sample: P3_Mac,tissue: Retina
GSM3921086	GSE133707	retina	sample: P3_Mac,tissue: Retina
GSM3921087	GSE133707	retina	sample: P3_Mac,tissue: Retina
GSM3921088	GSE133707	retina	sample: P3_Mac,tissue: Retina
GSM3921089	GSE133707	retina	sample: P3_Mac,tissue: Retina
GSM3921090	GSE133707	retina	sample: P3_Mac,tissue: Retina
GSM3921091	GSE133707	retina	sample: P3_Mac,tissue: Retina
GSM3921092	GSE133707	retina	sample: P3_Mac,tissue: Retina
GSM3921093	GSE133707	retina	sample: P3_Mac,tissue: Retina
GSM3921094	GSE133707	retina	sample: P3_Mac,tissue: Retina
GSM3921095	GSE133707	retina	sample: P3_Mac,tissue: Retina
GSM3921096	GSE133707	retina	sample: P3_Mac,tissue: Retina
GSM3921097	GSE133707	retina	sample: P3_Mac,tissue: Retina
GSM3921098	GSE133707	retina	sample: P3_Mac,tissue: Retina
GSM3921099	GSE133707	retina	sample: P3_Mac,tissue: Retina
GSM3921100	GSE133707	retina	sample: P3_Mac,tissue: Retina
GSM3921101	GSE133707	retina	sample: P3_Mac,tissue: Retina
GSM3921102	GSE133707	retina	sample: P3_Mac,tissue: Retina
GSM3921103	GSE133707	retina	sample: P3_Mac,tissue: Retina
GSM3921104	GSE133707	retina	sample: P3_Mac,tissue: Retina
GSM3921105	GSE133707	retina	sample: P3_Mac,tissue: Retina
GSM3921106	GSE133707	retina	sample: P3_Mac,tissue: Retina
GSM3921107	GSE133707	retina	sample: P3_Mac,tissue: Retina
GSM3921108	GSE133707	retina	sample: P3_Mac,tissue: Retina
GSM3921109	GSE133707	retina	sample: P3_Mac,tissue: Retina
GSM3921110	GSE133707	retina	sample: P3_Mac,tissue: Retina
GSM3921111	GSE133707	retina	sample: P3_Mac,tissue: Retina
GSM3921112	GSE133707	retina	sample: P3_Mac,tissue: Retina
GSM3921113	GSE133707	retina	sample: P3_Mac,tissue: Retina
GSM3921114	GSE133707	retina	sample: P3_Mac,tissue: Retina
GSM3921115	GSE133707	retina	sample: P3_Mac,tissue: Retina
GSM3921116	GSE133707	retina	sample: P3_Mac,tissue: Retina
GSM3921117	GSE133707	retina	sample: P3_Mac,tissue: Retina
GSM3921118	GSE133707	retina	sample: P3_Mac,tissue: Retina
GSM3921119	GSE133707	retina	sample: P3_Mac,tissue: Retina
GSM3921120	GSE133707	retina	sample: P3_Mac,tissue: Retina
GSM3921121	GSE133707	retina	sample: P3_Mac,tissue: Retina
GSM3921122	GSE133707	retina	sample: P3_Mac,tissue: Retina
GSM3921123	GSE133707	retina	sample: P3_Mac,tissue: Retina
GSM3921124	GSE133707	retina	sample: P3_Mac,tissue: Retina
GSM3921125	GSE133707	retina	sample: P3_Mac,tissue: Retina
GSM3921126	GSE133707	retina	sample: P3_Mac,tissue: Retina
GSM3921127	GSE133707	retina	sample: P3_Mac,tissue: Retina
GSM3921128	GSE133707	retina	sample: P3_Mac,tissue: Retina
GSM3921129	GSE133707	retina	sample: P3_Mac,tissue: Retina
GSM3921130	GSE133707	retina	sample: P3_Mac,tissue: Retina
GSM3921131	GSE133707	retina	sample: P3_Mac,tissue: Retina
GSM3921132	GSE133707	retina	sample: P3_Mac,tissue: Retina
GSM3921133	GSE133707	retina	sample: P3_Mac,tissue: Retina
GSM3921134	GSE133707	retina	sample: P3_Mac,tissue: Retina
GSM3921135	GSE133707	retina	sample: P3_Mac,tissue: Retina
GSM3921136	GSE133707	retina	sample: P3_Mac,tissue: Retina
GSM3921137	GSE133707	retina	sample: P3_Mac,tissue: Retina
GSM3921138	GSE133707	retina	sample: P3_Mac,tissue: Retina
GSM3921139	GSE133707	retina	sample: P3_Mac,tissue: Retina
GSM3921140	GSE133707	retina	sample: P3_Mac,tissue: Retina
GSM3921141	GSE133707	retina	sample: P3_Mac,tissue: Retina
GSM3921142	GSE133707	retina	sample: P3_Mac,tissue: Retina
GSM3921143	GSE133707	retina	sample: P3_Mac,tissue: Retina
GSM3921144	GSE133707	retina	sample: P3_Mac,tissue: Retina
GSM3921145	GSE133707	retina	sample: P3_Mac,tissue: Retina
GSM3921146	GSE133707	retina	sample: P3_Mac,tissue: Retina
GSM3921147	GSE133707	retina	sample: P3_Mac,tissue: Retina
GSM3921148	GSE133707	retina	sample: P3_Mac,tissue: Retina
GSM3921149	GSE133707	retina	sample: P3_Mac,tissue: Retina
GSM3921150	GSE133707	retina	sample: P3_Mac,tissue: Retina
GSM3921151	GSE133707	retina	sample: P3_Mac,tissue: Retina
GSM3921152	GSE133707	retina	sample: P3_Mac,tissue: Retina
GSM3921153	GSE133707	retina	sample: P3_Mac,tissue: Retina
GSM3921154	GSE133707	retina	sample: P3_Mac,tissue: Retina
GSM3921155	GSE133707	retina	sample: P3_Mac,tissue: Retina
GSM3921156	GSE133707	retina	sample: P3_Mac,tissue: Retina
GSM3921157	GSE133707	retina	sample: P3_Mac,tissue: Retina
GSM3921158	GSE133707	retina	sample: P3_Mac,tissue: Retina
GSM3921159	GSE133707	retina	sample: P3_Mac,tissue: Retina
GSM3921160	GSE133707	retina	sample: P3_Mac,tissue: Retina
GSM3921161	GSE133707	retina	sample: P3_Mac,tissue: Retina
GSM3921162	GSE133707	retina	sample: P3_Mac,tissue: Retina
GSM3921163	GSE133707	retina	sample: P3_Mac,tissue: Retina
GSM3921164	GSE133707	retina	sample: P3_Mac,tissue: Retina
GSM3921165	GSE133707	retina	sample: P3_Mac,tissue: Retina
GSM3921166	GSE133707	retina	sample: P3_Mac,tissue: Retina
GSM3921167	GSE133707	retina	sample: P3_Mac,tissue: Retina
GSM3921168	GSE133707	retina	sample: P3_Mac,tissue: Retina
GSM3921169	GSE133707	retina	sample: P3_Mac,tissue: Retina
GSM3921170	GSE133707	retina	sample: P3_Mac,tissue: Retina
GSM3921171	GSE133707	retina	sample: P3_Mac,tissue: Retina
GSM3921172	GSE133707	retina	sample: P3_Mac,tissue: Retina
GSM3921173	GSE133707	retina	sample: P3_Mac,tissue: Retina
GSM3921174	GSE133707	retina	sample: P3_Mac,tissue: Retina
GSM3921175	GSE133707	retina	sample: P3_Mac,tissue: Retina
GSM3921176	GSE133707	retina	sample: P3_Mac,tissue: Retina
GSM3921177	GSE133707	retina	sample: P3_Mac,tissue: Retina
GSM3921178	GSE133707	retina	sample: P3_Mac,tissue: Retina
GSM3921179	GSE133707	retina	sample: P3_Mac,tissue: Retina
GSM3921180	GSE133707	retina	sample: P3_Mac,tissue: Retina
GSM3921181	GSE133707	retina	sample: P3_Mac,tissue: Retina
GSM3921182	GSE133707	retina	sample: P3_Mac,tissue: Retina
GSM3921183	GSE133707	retina	sample: P3_Mac,tissue: Retina
GSM3921184	GSE133707	retina	sample: P3_Mac,tissue: Retina
GSM3921185	GSE133707	retina	sample: P3_Mac,tissue: Retina
GSM3921186	GSE133707	retina	sample: P3_Mac,tissue: Retina
GSM3921187	GSE133707	retina	sample: P3_Mac,tissue: Retina
GSM3921188	GSE133707	retina	sample: P3_Mac,tissue: Retina
GSM3921189	GSE133707	retina	sample: P3_Mac,tissue: Retina
GSM3921190	GSE133707	retina	sample: P3_Mac,tissue: Retina
GSM3921191	GSE133707	retina	sample: P3_Mac,tissue: Retina
GSM3921192	GSE133707	retina	sample: P3_Mac,tissue: Retina
GSM3921193	GSE133707	retina	sample: P3_Mac,tissue: Retina
GSM3921194	GSE133707	retina	sample: P3_Mac,tissue: Retina
GSM3921195	GSE133707	retina	sample: P3_Mac,tissue: Retina
GSM3921196	GSE133707	retina	sample: P3_Mac,tissue: Retina
GSM3921197	GSE133707	retina	sample: P3_Mac,tissue: Retina
GSM3921198	GSE133707	retina	sample: P3_Mac,tissue: Retina
GSM3921199	GSE133707	retina	sample: P3_Mac,tissue: Retina
GSM3921200	GSE133707	retina	sample: P3_Mac,tissue: Retina
GSM3921201	GSE133707	retina	sample: P3_Mac,tissue: Retina
GSM3921202	GSE133707	retina	sample: P3_Mac,tissue: Retina
GSM3921203	GSE133707	retina	sample: P3_Mac,tissue: Retina
GSM3921204	GSE133707	retina	sample: P3_Mac,tissue: Retina
GSM3921205	GSE133707	retina	sample: P3_Mac,tissue: Retina
GSM3921206	GSE133707	retina	sample: P3_Mac,tissue: Retina
GSM3921207	GSE133707	retina	sample: P3_Mac,tissue: Retina
GSM3921208	GSE133707	retina	sample: P3_Mac,tissue: Retina
GSM3921209	GSE133707	retina	sample: P3_Mac,tissue: Retina
GSM3921210	GSE133707	retina	sample: P3_Mac,tissue: Retina
GSM3921211	GSE133707	retina	sample: P3_Mac,tissue: Retina
GSM3921212	GSE133707	retina	sample: P3_Mac,tissue: Retina
GSM3921213	GSE133707	retina	sample: P3_Mac,tissue: Retina
GSM3921214	GSE133707	retina	sample: P3_Mac,tissue: Retina
GSM3921215	GSE133707	retina	sample: P3_Mac,tissue: Retina
GSM3921216	GSE133707	retina	sample: P3_Mac,tissue: Retina
GSM3921217	GSE133707	retina	sample: P3_Mac,tissue: Retina
GSM3921218	GSE133707	retina	sample: P3_Mac,tissue: Retina
GSM3921219	GSE133707	retina	sample: P3_Mac,tissue: Retina
GSM3921220	GSE133707	retina	sample: P3_Mac,tissue: Retina
GSM3921221	GSE133707	retina	sample: P3_Mac,tissue: Retina
GSM3921222	GSE133707	retina	sample: P3_Mac,tissue: Retina
GSM3921223	GSE133707	retina	sample: P3_Mac,tissue: Retina
GSM3921224	GSE133707	retina	sample: P3_Mac,tissue: Retina
GSM3921225	GSE133707	retina	sample: P3_Mac,tissue: Retina
GSM3921226	GSE133707	retina	sample: P3_Mac,tissue: Retina
GSM3921227	GSE133707	retina	sample: P3_Mac,tissue: Retina
GSM3921228	GSE133707	retina	sample: P3_Mac,tissue: Retina
GSM3921229	GSE133707	retina	sample: P3_Mac,tissue: Retina
GSM3921230	GSE133707	retina	sample: P3_Mac,tissue: Retina
GSM3921231	GSE133707	retina	sample: P3_Mac,tissue: Retina
GSM3921232	GSE133707	retina	sample: P3_Mac,tissue: Retina
GSM3921233	GSE133707	retina	sample: P3_Mac,tissue: Retina
GSM3921234	GSE133707	retina	sample: P3_Mac,tissue: Retina
GSM3921235	GSE133707	retina	sample: P3_Mac,tissue: Retina
GSM3921236	GSE133707	retina	sample: P3_Mac,tissue: Retina
GSM3921237	GSE133707	retina	sample: P3_Mac,tissue: Retina
GSM3921238	GSE133707	retina	sample: P3_Mac,tissue: Retina
GSM3921239	GSE133707	retina	sample: P3_Mac,tissue: Retina
GSM3921240	GSE133707	retina	sample: P3_Mac,tissue: Retina
GSM3921241	GSE133707	retina	sample: P3_Mac,tissue: Retina
GSM3921242	GSE133707	retina	sample: P3_Mac,tissue: Retina
GSM3921243	GSE133707	retina	sample: P3_Mac,tissue: Retina
GSM3921244	GSE133707	retina	sample: P3_Mac,tissue: Retina
GSM3921245	GSE133707	retina	sample: P3_Mac,tissue: Retina
GSM3921246	GSE133707	retina	sample: P3_Mac,tissue: Retina
GSM3921247	GSE133707	retina	sample: P3_Mac,tissue: Retina
GSM3921248	GSE133707	retina	sample: P3_Mac,tissue: Retina
GSM3921249	GSE133707	retina	sample: P3_Mac,tissue: Retina
GSM3921250	GSE133707	retina	sample: P3_Mac,tissue: Retina
GSM3921251	GSE133707	retina	sample: P3_Mac,tissue: Retina
GSM3921252	GSE133707	retina	sample: P3_Mac,tissue: Retina
GSM3921253	GSE133707	retina	sample: P3_Mac,tissue: Retina
GSM3921254	GSE133707	retina	sample: P3_Mac,tissue: Retina
GSM3921255	GSE133707	retina	sample: P3_Mac,tissue: Retina
GSM3921256	GSE133707	retina	sample: P3_Mac,tissue: Retina
GSM3921257	GSE133707	retina	sample: P3_Mac,tissue: Retina
GSM3921258	GSE133707	retina	sample: P3_Mac,tissue: Retina
GSM3921259	GSE133707	retina	sample: P3_Mac,tissue: Retina
GSM3921260	GSE133707	retina	sample: P3_Mac,tissue: Retina
GSM3921261	GSE133707	retina	sample: P3_Mac,tissue: Retina
GSM3921262	GSE133707	retina	sample: P3_Mac,tissue: Retina
GSM3921263	GSE133707	retina	sample: P3_Mac,tissue: Retina
GSM3921264	GSE133707	retina	sample: P3_Mac,tissue: Retina
GSM3921265	GSE133707	retina	sample: P3_Mac,tissue: Retina
GSM3921266	GSE133707	retina	sample: P3_Mac,tissue: Retina
GSM3921267	GSE133707	retina	sample: P3_Mac,tissue: Retina
GSM3921268	GSE133707	retina	sample: P3_Mac,tissue: Retina
GSM3921269	GSE133707	retina	sample: P3_Mac,tissue: Retina
GSM3921270	GSE133707	retina	sample: P3_Mac,tissue: Retina
GSM3921271	GSE133707	retina	sample: P3_Mac,tissue: Retina
GSM3921272	GSE133707	retina	sample: P3_Mac,tissue: Retina
GSM3921273	GSE133707	retina	sample: P3_Mac,tissue: Retina
GSM3921274	GSE133707	retina	sample: P3_Mac,tissue: Retina
GSM3921275	GSE133707	retina	sample: P3_Mac,tissue: Retina
GSM3921276	GSE133707	retina	sample: P3_Mac,tissue: Retina
GSM3921277	GSE133707	retina	sample: P3_Mac,tissue: Retina
GSM3921278	GSE133707	retina	sample: P3_Mac,tissue: Retina
GSM3921279	GSE133707	retina	sample: P3_Mac,tissue: Retina
GSM3921280	GSE133707	retina	sample: P3_Mac,tissue: Retina
GSM3921281	GSE133707	retina	sample: P3_Mac,tissue: Retina
GSM3921282	GSE133707	retina	sample: P3_Mac,tissue: Retina
GSM3921283	GSE133707	retina	sample: P3_Mac,tissue: Retina
GSM3921284	GSE133707	retina	sample: P3_Mac,tissue: Retina
GSM3921285	GSE133707	retina	sample: P3_Mac,tissue: Retina
GSM3921286	GSE133707	retina	sample: P3_Mac,tissue: Retina
GSM3921287	GSE133707	retina	sample: P3_Mac,tissue: Retina
GSM3921288	GSE133707	retina	sample: P3_Mac,tissue: Retina
GSM3921289	GSE133707	retina	sample: P3_Mac,tissue: Retina
GSM3921290	GSE133707	retina	sample: P3_Mac,tissue: Retina
GSM3921291	GSE133707	retina	sample: P3_Mac,tissue: Retina
GSM3921292	GSE133707	retina	sample: P3_Mac,tissue: Retina
GSM3921293	GSE133707	retina	sample: P3_Mac,tissue: Retina
GSM3921294	GSE133707	retina	sample: P3_Mac,tissue: Retina
GSM3921295	GSE133707	retina	sample: P3_Mac,tissue: Retina
GSM3921296	GSE133707	retina	sample: P3_Mac,tissue: Retina
GSM3921297	GSE133707	retina	sample: P3_Mac,tissue: Retina
GSM3921298	GSE133707	retina	sample: P3_Mac,tissue: Retina
GSM3921299	GSE133707	retina	sample: P3_Mac,tissue: Retina
GSM3921300	GSE133707	retina	sample: P3_Mac,tissue: Retina
GSM3921301	GSE133707	retina	sample: P3_Mac,tissue: Retina
GSM3921302	GSE133707	retina	sample: P3_Mac,tissue: Retina
GSM3921303	GSE133707	retina	sample: P3_Mac,tissue: Retina
GSM3921304	GSE133707	retina	sample: P3_Mac,tissue: Retina
GSM3921305	GSE133707	retina	sample: P3_Mac,tissue: Retina
GSM3921306	GSE133707	retina	sample: P3_Mac,tissue: Retina
GSM3921307	GSE133707	retina	sample: P3_Mac,tissue: Retina
GSM3921308	GSE133707	retina	sample: P3_Mac,tissue: Retina
GSM3921309	GSE133707	retina	sample: P3_Mac,tissue: Retina
GSM3921310	GSE133707	retina	sample: P3_Mac,tissue: Retina
GSM3921311	GSE133707	retina	sample: P3_Mac,tissue: Retina
GSM3921312	GSE133707	retina	sample: P3_Mac,tissue: Retina
GSM3921313	GSE133707	retina	sample: P3_Mac,tissue: Retina
GSM3921314	GSE133707	retina	sample: P3_Mac,tissue: Retina
GSM3921315	GSE133707	retina	sample: P3_Mac,tissue: Retina
GSM3921316	GSE133707	retina	sample: P3_Mac,tissue: Retina
GSM3921317	GSE133707	retina	sample: P3_Mac,tissue: Retina
GSM3921318	GSE133707	retina	sample: P3_Mac,tissue: Retina
GSM3921319	GSE133707	retina	sample: P3_Mac,tissue: Retina
GSM3921320	GSE133707	retina	sample: P3_Mac,tissue: Retina
GSM3921321	GSE133707	retina	sample: P3_Mac,tissue: Retina
GSM3921322	GSE133707	retina	sample: P3_Mac,tissue: Retina
GSM3921323	GSE133707	retina	sample: P3_Mac,tissue: Retina
GSM3921324	GSE133707	retina	sample: P3_Mac,tissue: Retina
GSM3921325	GSE133707	retina	sample: P3_Mac,tissue: Retina
GSM3921326	GSE133707	retina	sample: P3_Mac,tissue: Retina
GSM3921327	GSE133707	retina	sample: P3_Mac,tissue: Retina
GSM3921328	GSE133707	retina	sample: P3_Mac,tissue: Retina
GSM3921329	GSE133707	retina	sample: P3_Mac,tissue: Retina
GSM3921330	GSE133707	retina	sample: P3_Mac,tissue: Retina
GSM3921331	GSE133707	retina	sample: P3_Mac,tissue: Retina
GSM3921332	GSE133707	retina	sample: P3_Mac,tissue: Retina
GSM3921333	GSE133707	retina	sample: P3_Mac,tissue: Retina
GSM3921334	GSE133707	retina	sample: P3_Mac,tissue: Retina
GSM3921335	GSE133707	retina	sample: P3_Mac,tissue: Retina
GSM3921336	GSE133707	retina	sample: P3_Mac,tissue: Retina
GSM3921337	GSE133707	retina	sample: P3_Mac,tissue: Retina
GSM3921338	GSE133707	retina	sample: P3_Mac,tissue: Retina
GSM3921339	GSE133707	retina	sample: P3_Mac,tissue: Retina
GSM3921340	GSE133707	retina	sample: P3_Mac,tissue: Retina
GSM3921341	GSE133707	retina	sample: P3_Mac,tissue: Retina
GSM3921342	GSE133707	retina	sample: P3_Mac,tissue: Retina
GSM3921343	GSE133707	retina	sample: P3_Mac,tissue: Retina
GSM3921344	GSE133707	retina	sample: P3_Mac,tissue: Retina
GSM3921345	GSE133707	retina	sample: P3_Mac,tissue: Retina
GSM3921346	GSE133707	retina	sample: P3_Mac,tissue: Retina
GSM3921347	GSE133707	retina	sample: P3_Mac,tissue: Retina
GSM3921348	GSE133707	retina	sample: P3_Mac,tissue: Retina
GSM3921349	GSE133707	retina	sample: P3_Mac,tissue: Retina
GSM3921350	GSE133707	retina	sample: P3_Mac,tissue: Retina
GSM3921351	GSE133707	retina	sample: P3_Mac,tissue: Retina
GSM3921352	GSE133707	retina	sample: P3_Mac,tissue: Retina
GSM3921353	GSE133707	retina	sample: P3_Mac,tissue: Retina
GSM3921354	GSE133707	retina	sample: P3_Mac,tissue: Retina
GSM3921355	GSE133707	retina	sample: P3_Mac,tissue: Retina
GSM3921356	GSE133707	retina	sample: P3_Mac,tissue: Retina
GSM3921357	GSE133707	retina	sample: P3_Mac,tissue: Retina
GSM3921358	GSE133707	retina	sample: P3_Mac,tissue: Retina
GSM3921359	GSE133707	retina	sample: P3_Mac,tissue: Retina
GSM3921360	GSE133707	retina	sample: P3_Mac,tissue: Retina
GSM3921361	GSE133707	retina	sample: P3_Mac,tissue: Retina
GSM3921362	GSE133707	retina	sample: P3_Mac,tissue: Retina
GSM3921363	GSE133707	retina	sample: P3_Mac,tissue: Retina
GSM3921364	GSE133707	retina	sample: P3_Mac,tissue: Retina
GSM3921365	GSE133707	retina	sample: P3_Mac,tissue: Retina
GSM3921366	GSE133707	retina	sample: P3_Mac,tissue: Retina
GSM3921367	GSE133707	retina	sample: P3_Mac,tissue: Retina
GSM3921368	GSE133707	retina	sample: P3_Mac,tissue: Retina
GSM3921369	GSE133707	retina	sample: P3_Mac,tissue: Retina
GSM3921370	GSE133707	retina	sample: P3_Mac,tissue: Retina
GSM3921371	GSE133707	retina	sample: P3_Mac,tissue: Retina
GSM3921372	GSE133707	retina	sample: P3_Mac,tissue: Retina
GSM3921373	GSE133707	retina	sample: P3_Mac,tissue: Retina
GSM3921374	GSE133707	retina	sample: P3_Mac,tissue: Retina
GSM3921375	GSE133707	retina	sample: P3_Mac,tissue: Retina
GSM3921376	GSE133707	retina	sample: P3_Mac,tissue: Retina
GSM3921377	GSE133707	retina	sample: P3_Mac,tissue: Retina
GSM3921378	GSE133707	retina	sample: P3_Mac,tissue: Retina
GSM3921379	GSE133707	retina	sample: P3_Mac,tissue: Retina
GSM3921380	GSE133707	retina	sample: P3_Mac,tissue: Retina
GSM3921381	GSE133707	retina	sample: P3_Mac,tissue: Retina
GSM3921382	GSE133707	retina	sample: P3_Mac,tissue: Retina
GSM3921383	GSE133707	retina	sample: P3_Mac,tissue: Retina
GSM3921384	GSE133707	retina	sample: P3_Mac,tissue: Retina
GSM3921385	GSE133707	retina	sample: P3_Mac,tissue: Retina
GSM3921386	GSE133707	retina	sample: P3_Mac,tissue: Retina
GSM3921387	GSE133707	retina	sample: P3_Mac,tissue: Retina
GSM3921388	GSE133707	retina	sample: P3_Mac,tissue: Retina
GSM3921389	GSE133707	retina	sample: P3_Mac,tissue: Retina
GSM3921390	GSE133707	retina	sample: P3_Mac,tissue: Retina
GSM3921391	GSE133707	retina	sample: P3_Mac,tissue: Retina
GSM3921392	GSE133707	retina	sample: P3_Mac,tissue: Retina
GSM3921393	GSE133707	retina	sample: P3_Mac,tissue: Retina
GSM3921394	GSE133707	retina	sample: P3_Mac,tissue: Retina
GSM3921395	GSE133707	retina	sample: P3_Mac,tissue: Retina
GSM3921396	GSE133707	retina	sample: P3_Mac,tissue: Retina
GSM3921397	GSE133707	retina	sample: P3_Mac,tissue: Retina
GSM3921398	GSE133707	retina	sample: P3_Mac,tissue: Retina
GSM3921399	GSE133707	retina	sample: P3_Mac,tissue: Retina
GSM3921400	GSE133707	retina	sample: P3_Mac,tissue: Retina
GSM3921401	GSE133707	retina	sample: P3_Mac,tissue: Retina
GSM3921402	GSE133707	retina	sample: P3_Mac,tissue: Retina
GSM3921403	GSE133707	retina	sample: P3_Mac,tissue: Retina
GSM3921404	GSE133707	retina	sample: P3_Mac,tissue: Retina
GSM3921405	GSE133707	retina	sample: P3_Mac,tissue: Retina
GSM3921406	GSE133707	retina	sample: P3_Mac,tissue: Retina
GSM3921407	GSE133707	retina	sample: P3_Mac,tissue: Retina
GSM3921408	GSE133707	retina	sample: P3_Mac,tissue: Retina
GSM3921409	GSE133707	retina	sample: P3_Mac,tissue: Retina
GSM3921410	GSE133707	retina	sample: P3_Mac,tissue: Retina
GSM3921411	GSE133707	retina	sample: P3_Mac,tissue: Retina
GSM3921412	GSE133707	retina	sample: P3_Mac,tissue: Retina
GSM3921413	GSE133707	retina	sample: P3_Mac,tissue: Retina
GSM3921414	GSE133707	retina	sample: P3_Mac,tissue: Retina
GSM3921415	GSE133707	retina	sample: P3_Mac,tissue: Retina
GSM3921416	GSE133707	retina	sample: P3_Mac,tissue: Retina
GSM3921417	GSE133707	retina	sample: P3_Mac,tissue: Retina
GSM3921418	GSE133707	retina	sample: P3_Mac,tissue: Retina
GSM3921419	GSE133707	retina	sample: P3_Mac,tissue: Retina
GSM3921420	GSE133707	retina	sample: P3_Mac,tissue: Retina
GSM3921421	GSE133707	retina	sample: P3_Mac,tissue: Retina
GSM3921422	GSE133707	retina	sample: P3_Mac,tissue: Retina
GSM3921423	GSE133707	retina	sample: P3_Mac,tissue: Retina
GSM3921424	GSE133707	retina	sample: P3_Mac,tissue: Retina
GSM3921425	GSE133707	retina	sample: P3_Mac,tissue: Retina
GSM3921426	GSE133707	retina	sample: P3_Mac,tissue: Retina
GSM3921427	GSE133707	retina	sample: P3_Mac,tissue: Retina
GSM3921428	GSE133707	retina	sample: P3_Mac,tissue: Retina
GSM3921429	GSE133707	retina	sample: P3_Mac,tissue: Retina
GSM3921430	GSE133707	retina	sample: P3_Mac,tissue: Retina
GSM3921431	GSE133707	retina	sample: P3_Mac,tissue: Retina
GSM3921432	GSE133707	retina	sample: P3_Mac,tissue: Retina
GSM3921433	GSE133707	retina	sample: P3_Mac,tissue: Retina
GSM3921434	GSE133707	retina	sample: P3_Mac,tissue: Retina
GSM3921435	GSE133707	retina	sample: P3_Mac,tissue: Retina
GSM3921436	GSE133707	retina	sample: P3_Mac,tissue: Retina
GSM3921437	GSE133707	retina	sample: P3_Mac,tissue: Retina
GSM3921438	GSE133707	retina	sample: P3_Mac,tissue: Retina
GSM3921439	GSE133707	retina	sample: P3_Mac,tissue: Retina
GSM3921440	GSE133707	retina	sample: P3_Mac,tissue: Retina
GSM3921441	GSE133707	retina	sample: P3_Mac,tissue: Retina
GSM3921442	GSE133707	retina	sample: P3_Mac,tissue: Retina
GSM3921443	GSE133707	retina	sample: P3_Mac,tissue: Retina
GSM3921444	GSE133707	retina	sample: P3_Mac,tissue: Retina
GSM3921445	GSE133707	retina	sample: P3_Mac,tissue: Retina
GSM3921446	GSE133707	retina	sample: P3_Mac,tissue: Retina
GSM3921447	GSE133707	retina	sample: P3_Mac,tissue: Retina
GSM3921448	GSE133707	retina	sample: P3_Mac,tissue: Retina
GSM3921449	GSE133707	retina	sample: P3_Mac,tissue: Retina
GSM3921450	GSE133707	retina	sample: P3_Mac,tissue: Retina
GSM3921451	GSE133707	retina	sample: P3_Mac,tissue: Retina
GSM3921452	GSE133707	retina	sample: P3_Mac,tissue: Retina
GSM3921453	GSE133707	retina	sample: P3_Mac,tissue: Retina
GSM3921454	GSE133707	retina	sample: P3_Mac,tissue: Retina
GSM3921455	GSE133707	retina	sample: P3_Mac,tissue: Retina
GSM3921456	GSE133707	retina	sample: P3_Mac,tissue: Retina
GSM3921457	GSE133707	retina	sample: P3_Mac,tissue: Retina
GSM3921458	GSE133707	retina	sample: P3_Mac,tissue: Retina
GSM3921459	GSE133707	retina	sample: P3_Mac,tissue: Retina
GSM3921460	GSE133707	retina	sample: P3_Mac,tissue: Retina
GSM3921461	GSE133707	retina	sample: P3_Mac,tissue: Retina
GSM3921462	GSE133707	retina	sample: P3_Mac,tissue: Retina
GSM3921463	GSE133707	retina	sample: P3_Mac,tissue: Retina
GSM3921464	GSE133707	retina	sample: P3_Mac,tissue: Retina
GSM3921465	GSE133707	retina	sample: P3_Mac,tissue: Retina
GSM3921466	GSE133707	retina	sample: P3_Mac,tissue: Retina
GSM3921467	GSE133707	retina	sample: P3_Mac,tissue: Retina
GSM3921468	GSE133707	retina	sample: P3_Mac,tissue: Retina
GSM3921469	GSE133707	retina	sample: P3_Mac,tissue: Retina
GSM3921470	GSE133707	retina	sample: P3_Mac,tissue: Retina
GSM3921471	GSE133707	retina	sample: P3_Mac,tissue: Retina
GSM3921472	GSE133707	retina	sample: P3_Mac,tissue: Retina
GSM3921473	GSE133707	retina	sample: P3_Mac,tissue: Retina
GSM3921474	GSE133707	retina	sample: P3_Mac,tissue: Retina
GSM3921475	GSE133707	retina	sample: P3_Mac,tissue: Retina
GSM3921476	GSE133707	retina	sample: P3_Mac,tissue: Retina
GSM3921477	GSE133707	retina	sample: P3_Mac,tissue: Retina
GSM3921478	GSE133707	retina	sample: P3_Mac,tissue: Retina
GSM3921479	GSE133707	retina	sample: P3_Mac,tissue: Retina
GSM3921480	GSE133707	retina	sample: P3_Mac,tissue: Retina
GSM3921481	GSE133707	retina	sample: P3_Mac,tissue: Retina
GSM3921482	GSE133707	retina	sample: P3_Mac,tissue: Retina
GSM3921483	GSE133707	retina	sample: P3_Mac,tissue: Retina
GSM3921484	GSE133707	retina	sample: P3_Mac,tissue: Retina
GSM3921485	GSE133707	retina	sample: P3_Mac,tissue: Retina
GSM3921486	GSE133707	retina	sample: P3_Mac,tissue: Retina
GSM3921487	GSE133707	retina	sample: P3_Mac,tissue: Retina
GSM3921488	GSE133707	retina	sample: P3_Mac,tissue: Retina
GSM3921489	GSE133707	retina	sample: P3_Mac,tissue: Retina
GSM3921490	GSE133707	retina	sample: P3_Mac,tissue: Retina
GSM3921491	GSE133707	retina	sample: P3_Mac,tissue: Retina
GSM3921492	GSE133707	retina	sample: P3_Mac,tissue: Retina
GSM3921493	GSE133707	retina	sample: P3_Mac,tissue: Retina
GSM3921494	GSE133707	retina	sample: P3_Mac,tissue: Retina
GSM3921495	GSE133707	retina	sample: P3_Mac,tissue: Retina
GSM3921496	GSE133707	retina	sample: P3_Mac,tissue: Retina
GSM3921497	GSE133707	retina	sample: P3_Mac,tissue: Retina
GSM3921498	GSE133707	retina	sample: P3_Mac,tissue: Retina
GSM3921499	GSE133707	retina	sample: P3_Mac,tissue: Retina
GSM3921500	GSE133707	retina	sample: P3_Mac,tissue: Retina
GSM3921501	GSE133707	retina	sample: P3_Mac,tissue: Retina
GSM3921502	GSE133707	retina	sample: P3_Mac,tissue: Retina
GSM3921503	GSE133707	retina	sample: P3_Mac,tissue: Retina
GSM3921504	GSE133707	retina	sample: P3_Mac,tissue: Retina
GSM3921505	GSE133707	retina	sample: P3_Mac,tissue: Retina
GSM3921506	GSE133707	retina	sample: P3_Mac,tissue: Retina
GSM3921507	GSE133707	retina	sample: P3_Mac,tissue: Retina
GSM3921508	GSE133707	retina	sample: P3_Mac,tissue: Retina
GSM3921509	GSE133707	retina	sample: P3_Mac,tissue: Retina
GSM3921510	GSE133707	retina	sample: P3_Mac,tissue: Retina
GSM3921511	GSE133707	retina	sample: P3_Mac,tissue: Retina
GSM3921512	GSE133707	retina	sample: P3_Mac,tissue: Retina
GSM3921513	GSE133707	retina	sample: P3_Mac,tissue: Retina
GSM3921514	GSE133707	retina	sample: P3_Mac,tissue: Retina
GSM3921515	GSE133707	retina	sample: P3_Mac,tissue: Retina
GSM3921516	GSE133707	retina	sample: P3_Mac,tissue: Retina
GSM3921517	GSE133707	retina	sample: P3_Mac,tissue: Retina
GSM3921518	GSE133707	retina	sample: P3_Mac,tissue: Retina
GSM3921519	GSE133707	retina	sample: P3_Mac,tissue: Retina
GSM3921520	GSE133707	retina	sample: P3_Mac,tissue: Retina
GSM3921521	GSE133707	retina	sample: P3_Mac,tissue: Retina
GSM3921522	GSE133707	retina	sample: P3_Mac,tissue: Retina
GSM3921523	GSE133707	retina	sample: P3_Mac,tissue: Retina
GSM3921524	GSE133707	retina	sample: P3_Mac,tissue: Retina
GSM3921525	GSE133707	retina	sample: P3_Mac,tissue: Retina
GSM3921526	GSE133707	retina	sample: P3_Mac,tissue: Retina
GSM3921527	GSE133707	retina	sample: P3_Mac,tissue: Retina
GSM3921528	GSE133707	retina	sample: P3_Mac,tissue: Retina
GSM3921529	GSE133707	retina	sample: P3_Mac,tissue: Retina
GSM3921530	GSE133707	retina	sample: P3_Mac,tissue: Retina
GSM3921531	GSE133707	retina	sample: P3_Mac,tissue: Retina
GSM3921532	GSE133707	retina	sample: P3_Mac,tissue: Retina
GSM3921533	GSE133707	retina	sample: P3_Mac,tissue: Retina
GSM3921534	GSE133707	retina	sample: P3_Mac,tissue: Retina
GSM3921535	GSE133707	retina	sample: P3_Mac,tissue: Retina
GSM3921536	GSE133707	retina	sample: P3_Mac,tissue: Retina
GSM3921537	GSE133707	retina	sample: P3_Mac,tissue: Retina
GSM3921538	GSE133707	retina	sample: P3_Mac,tissue: Retina
GSM3921539	GSE133707	retina	sample: P3_Mac,tissue: Retina
GSM3921540	GSE133707	retina	sample: P3_Mac,tissue: Retina
GSM3921541	GSE133707	retina	sample: P3_Mac,tissue: Retina
GSM3921542	GSE133707	retina	sample: P3_Mac,tissue: Retina
GSM3921543	GSE133707	retina	sample: P3_Mac,tissue: Retina
GSM3921544	GSE133707	retina	sample: P3_Mac,tissue: Retina
GSM3921545	GSE133707	retina	sample: P3_Mac,tissue: Retina
GSM3921546	GSE133707	retina	sample: P3_Mac,tissue: Retina
GSM3921547	GSE133707	retina	sample: P3_Mac,tissue: Retina
GSM3921548	GSE133707	retina	sample: P3_Mac,tissue: Retina
GSM3921549	GSE133707	retina	sample: P3_Mac,tissue: Retina
GSM3921550	GSE133707	retina	sample: P3_Mac,tissue: Retina
GSM3921551	GSE133707	retina	sample: P3_Mac,tissue: Retina
GSM3921552	GSE133707	retina	sample: P3_Mac,tissue: Retina
GSM3921553	GSE133707	retina	sample: P3_Mac,tissue: Retina
GSM3921554	GSE133707	retina	sample: P3_Mac,tissue: Retina
GSM3921555	GSE133707	retina	sample: P3_Mac,tissue: Retina
GSM3921556	GSE133707	retina	sample: P3_Mac,tissue: Retina
GSM3921557	GSE133707	retina	sample: P3_Mac,tissue: Retina
GSM3921558	GSE133707	retina	sample: P3_Mac,tissue: Retina
GSM3921559	GSE133707	retina	sample: P3_Mac,tissue: Retina
GSM3921560	GSE133707	retina	sample: P3_Mac,tissue: Retina
GSM3921561	GSE133707	retina	sample: P3_Mac,tissue: Retina
GSM3921562	GSE133707	retina	sample: P3_Mac,tissue: Retina
GSM3921563	GSE133707	retina	sample: P3_Mac,tissue: Retina
GSM3921564	GSE133707	retina	sample: P3_Mac,tissue: Retina
GSM3921565	GSE133707	retina	sample: P3_Mac,tissue: Retina
GSM3921566	GSE133707	retina	sample: P3_Mac,tissue: Retina
GSM3921567	GSE133707	retina	sample: P3_Mac,tissue: Retina
GSM3921568	GSE133707	retina	sample: P3_Mac,tissue: Retina
GSM3921569	GSE133707	retina	sample: P3_Mac,tissue: Retina
GSM3921570	GSE133707	retina	sample: P3_Mac,tissue: Retina
GSM3921571	GSE133707	retina	sample: P3_Mac,tissue: Retina
GSM3921572	GSE133707	retina	sample: P3_Mac,tissue: Retina
GSM3921573	GSE133707	retina	sample: P3_Mac,tissue: Retina
GSM3921574	GSE133707	retina	sample: P3_Mac,tissue: Retina
GSM3921575	GSE133707	retina	sample: P3_Mac,tissue: Retina
GSM3921576	GSE133707	retina	sample: P3_Mac,tissue: Retina
GSM3921577	GSE133707	retina	sample: P3_Mac,tissue: Retina
GSM3921578	GSE133707	retina	sample: P3_Mac,tissue: Retina
GSM3921579	GSE133707	retina	sample: P3_Mac,tissue: Retina
GSM3921580	GSE133707	retina	sample: P3_Mac,tissue: Retina
GSM3921581	GSE133707	retina	sample: P3_Mac,tissue: Retina
GSM3921582	GSE133707	retina	sample: P3_Mac,tissue: Retina
GSM3921583	GSE133707	retina	sample: P3_Mac,tissue: Retina
GSM3921584	GSE133707	retina	sample: P3_Mac,tissue: Retina
GSM3921585	GSE133707	retina	sample: P3_Mac,tissue: Retina
GSM3921586	GSE133707	retina	sample: P3_Mac,tissue: Retina
GSM3921587	GSE133707	retina	sample: P3_Mac,tissue: Retina
GSM3921588	GSE133707	retina	sample: P3_Mac,tissue: Retina
GSM3921589	GSE133707	retina	sample: P3_Mac,tissue: Retina
GSM3921590	GSE133707	retina	sample: P3_Mac,tissue: Retina
GSM3921591	GSE133707	retina	sample: P3_Mac,tissue: Retina
GSM3921592	GSE133707	retina	sample: P3_Mac,tissue: Retina
GSM3921593	GSE133707	retina	sample: P3_Mac,tissue: Retina
GSM3921594	GSE133707	retina	sample: P3_Mac,tissue: Retina
GSM3921595	GSE133707	retina	sample: P3_Mac,tissue: Retina
GSM3921596	GSE133707	retina	sample: P3_Mac,tissue: Retina
GSM3921597	GSE133707	retina	sample: P3_Mac,tissue: Retina
GSM3921598	GSE133707	retina	sample: P3_Mac,tissue: Retina
GSM3921599	GSE133707	retina	sample: P3_Mac,tissue: Retina
GSM3921600	GSE133707	retina	sample: P3_Mac,tissue: Retina
GSM3921601	GSE133707	retina	sample: P3_Mac,tissue: Retina
GSM3921602	GSE133707	retina	sample: P3_Mac,tissue: Retina
GSM3921603	GSE133707	retina	sample: P3_Mac,tissue: Retina
GSM3921604	GSE133707	retina	sample: P3_Mac,tissue: Retina
GSM3921605	GSE133707	retina	sample: P3_Mac,tissue: Retina
GSM3921606	GSE133707	retina	sample: P3_Mac,tissue: Retina
GSM3921607	GSE133707	retina	sample: P3_Mac,tissue: Retina
GSM3921608	GSE133707	retina	sample: P3_Mac,tissue: Retina
GSM3921609	GSE133707	retina	sample: P3_Mac,tissue: Retina
GSM3921610	GSE133707	retina	sample: P3_Mac,tissue: Retina
GSM3921611	GSE133707	retina	sample: P3_Mac,tissue: Retina
GSM3921612	GSE133707	retina	sample: P3_Mac,tissue: Retina
GSM3921613	GSE133707	retina	sample: P3_Mac,tissue: Retina
GSM3921614	GSE133707	retina	sample: P3_Mac,tissue: Retina
GSM3921615	GSE133707	retina	sample: P3_Mac,tissue: Retina
GSM3921616	GSE133707	retina	sample: P3_Mac,tissue: Retina
GSM3921617	GSE133707	retina	sample: P3_Mac,tissue: Retina
GSM3921618	GSE133707	retina	sample: P3_Mac,tissue: Retina
GSM3921619	GSE133707	retina	sample: P3_Mac,tissue: Retina
GSM3921620	GSE133707	retina	sample: P3_Mac,tissue: Retina
GSM3921621	GSE133707	retina	sample: P3_Mac,tissue: Retina
GSM3921622	GSE133707	retina	sample: P3_Mac,tissue: Retina
GSM3921623	GSE133707	retina	sample: P3_Mac,tissue: Retina
GSM3921624	GSE133707	retina	sample: P3_Mac,tissue: Retina
GSM3921625	GSE133707	retina	sample: P3_Mac,tissue: Retina
GSM3921626	GSE133707	retina	sample: P3_Mac,tissue: Retina
GSM3921627	GSE133707	retina	sample: P3_Mac,tissue: Retina
GSM3921628	GSE133707	retina	sample: P3_Mac,tissue: Retina
GSM3921629	GSE133707	retina	sample: P3_Mac,tissue: Retina
GSM3921630	GSE133707	retina	sample: P3_Mac,tissue: Retina
GSM3921631	GSE133707	retina	sample: P3_Mac,tissue: Retina
GSM3921632	GSE133707	retina	sample: P3_Mac,tissue: Retina
GSM3921633	GSE133707	retina	sample: P3_Mac,tissue: Retina
GSM3921634	GSE133707	retina	sample: P3_Mac,tissue: Retina
GSM3921635	GSE133707	retina	sample: P3_Mac,tissue: Retina
GSM3921636	GSE133707	retina	sample: P3_Mac,tissue: Retina
GSM3921637	GSE133707	retina	sample: P3_Mac,tissue: Retina
GSM3921638	GSE133707	retina	sample: P3_Mac,tissue: Retina
GSM3921639	GSE133707	retina	sample: P3_Mac,tissue: Retina
GSM3921640	GSE133707	retina	sample: P3_Mac,tissue: Retina
GSM3921641	GSE133707	retina	sample: P3_Mac,tissue: Retina
GSM3921642	GSE133707	retina	sample: P3_Mac,tissue: Retina
GSM3921643	GSE133707	retina	sample: P3_Mac,tissue: Retina
GSM3921644	GSE133707	retina	sample: P3_Mac,tissue: Retina
GSM3921645	GSE133707	retina	sample: P3_Mac,tissue: Retina
GSM3921646	GSE133707	retina	sample: P3_Mac,tissue: Retina
GSM3921647	GSE133707	retina	sample: P3_Mac,tissue: Retina
GSM3921648	GSE133707	retina	sample: P3_Mac,tissue: Retina
GSM3921649	GSE133707	retina	sample: P3_Mac,tissue: Retina
GSM3921650	GSE133707	retina	sample: P3_Mac,tissue: Retina
GSM3921651	GSE133707	retina	sample: P3_Mac,tissue: Retina
GSM3921652	GSE133707	retina	sample: P3_Mac,tissue: Retina
GSM3921653	GSE133707	retina	sample: P3_Mac,tissue: Retina
GSM3921654	GSE133707	retina	sample: P3_Mac,tissue: Retina
GSM3921655	GSE133707	retina	sample: P3_Mac,tissue: Retina
GSM3921656	GSE133707	retina	sample: P3_Mac,tissue: Retina
GSM3921657	GSE133707	retina	sample: P3_Mac,tissue: Retina
GSM3921658	GSE133707	retina	sample: P3_Mac,tissue: Retina
GSM3921659	GSE133707	retina	sample: P3_Mac,tissue: Retina
GSM3921660	GSE133707	retina	sample: P3_Mac,tissue: Retina
GSM3921661	GSE133707	retina	sample: P3_Mac,tissue: Retina
GSM3921662	GSE133707	retina	sample: P3_Mac,tissue: Retina
GSM3921663	GSE133707	retina	sample: P3_Mac,tissue: Retina
GSM3921664	GSE133707	retina	sample: P3_Mac,tissue: Retina
GSM3921665	GSE133707	retina	sample: P3_Mac,tissue: Retina
GSM3921666	GSE133707	retina	sample: P3_Mac,tissue: Retina
GSM3921667	GSE133707	retina	sample: P3_Mac,tissue: Retina
GSM3921668	GSE133707	retina	sample: P3_Mac,tissue: Retina
GSM3921669	GSE133707	retina	sample: P3_Mac,tissue: Retina
GSM3921670	GSE133707	retina	sample: P3_Mac,tissue: Retina
GSM3921671	GSE133707	retina	sample: P3_Mac,tissue: Retina
GSM3921672	GSE133707	retina	sample: P3_Mac,tissue: Retina
GSM3921673	GSE133707	retina	sample: P3_Mac,tissue: Retina
GSM3921674	GSE133707	retina	sample: P3_Mac,tissue: Retina
GSM3921675	GSE133707	retina	sample: P3_Mac,tissue: Retina
GSM3921676	GSE133707	retina	sample: P3_Mac,tissue: Retina
GSM3921677	GSE133707	retina	sample: P3_Mac,tissue: Retina
GSM3921678	GSE133707	retina	sample: P3_Mac,tissue: Retina
GSM3921679	GSE133707	retina	sample: P3_Mac,tissue: Retina
GSM3921680	GSE133707	retina	sample: P3_Mac,tissue: Retina
GSM3921681	GSE133707	retina	sample: P3_Mac,tissue: Retina
GSM3921682	GSE133707	retina	sample: P3_Mac,tissue: Retina
GSM3921683	GSE133707	retina	sample: P3_Mac,tissue: Retina
GSM3921684	GSE133707	retina	sample: P3_Mac,tissue: Retina
GSM3921685	GSE133707	retina	sample: P3_Mac,tissue: Retina
GSM3921686	GSE133707	retina	sample: P3_Mac,tissue: Retina
GSM3921687	GSE133707	retina	sample: P3_Mac,tissue: Retina
GSM3921688	GSE133707	retina	sample: P3_Mac,tissue: Retina
GSM3921689	GSE133707	retina	sample: P3_Mac,tissue: Retina
GSM3921690	GSE133707	retina	sample: P3_Mac,tissue: Retina
GSM3921691	GSE133707	retina	sample: P3_Mac,tissue: Retina
GSM3921692	GSE133707	retina	sample: P3_Mac,tissue: Retina
GSM3921693	GSE133707	retina	sample: P3_Mac,tissue: Retina
GSM3921694	GSE133707	retina	sample: P3_Mac,tissue: Retina
GSM3921695	GSE133707	retina	sample: P3_Mac,tissue: Retina
GSM3921696	GSE133707	retina	sample: P3_Mac,tissue: Retina
GSM3921697	GSE133707	retina	sample: P3_Mac,tissue: Retina
GSM3921698	GSE133707	retina	sample: P3_Mac,tissue: Retina
GSM3921699	GSE133707	retina	sample: P3_Mac,tissue: Retina
GSM3921700	GSE133707	retina	sample: P3_Mac,tissue: Retina
GSM3921701	GSE133707	retina	sample: P3_Mac,tissue: Retina
GSM3921702	GSE133707	retina	sample: P3_Mac,tissue: Retina
GSM3921703	GSE133707	retina	sample: P3_Mac,tissue: Retina
GSM3921704	GSE133707	retina	sample: P3_Mac,tissue: Retina
GSM3921705	GSE133707	retina	sample: P3_Mac,tissue: Retina
GSM3921706	GSE133707	retina	sample: P3_Mac,tissue: Retina
GSM3921707	GSE133707	retina	sample: P3_Mac,tissue: Retina
GSM3921708	GSE133707	retina	sample: P3_Mac,tissue: Retina
GSM3921709	GSE133707	retina	sample: P3_Mac,tissue: Retina
GSM3921710	GSE133707	retina	sample: P3_Mac,tissue: Retina
GSM3921711	GSE133707	retina	sample: P3_Mac,tissue: Retina
GSM3921712	GSE133707	retina	sample: P3_Mac,tissue: Retina
GSM3921713	GSE133707	retina	sample: P3_Mac,tissue: Retina
GSM3921714	GSE133707	retina	sample: P3_Mac,tissue: Retina
GSM3921715	GSE133707	retina	sample: P3_Mac,tissue: Retina
GSM3921716	GSE133707	retina	sample: P3_Mac,tissue: Retina
GSM3921717	GSE133707	retina	sample: P3_Mac,tissue: Retina
GSM3921718	GSE133707	retina	sample: P3_Mac,tissue: Retina
GSM3921719	GSE133707	retina	sample: P3_Mac,tissue: Retina
GSM3921720	GSE133707	retina	sample: P3_Mac,tissue: Retina
GSM3921721	GSE133707	retina	sample: P3_Mac,tissue: Retina
GSM3921722	GSE133707	retina	sample: P3_Mac,tissue: Retina
GSM3921723	GSE133707	retina	sample: P3_Mac,tissue: Retina
GSM3921724	GSE133707	retina	sample: P3_Mac,tissue: Retina
GSM3921725	GSE133707	retina	sample: P3_Mac,tissue: Retina
GSM3921726	GSE133707	retina	sample: P3_Mac,tissue: Retina
GSM3921727	GSE133707	retina	sample: P3_Mac,tissue: Retina
GSM3921728	GSE133707	retina	sample: P3_Mac,tissue: Retina
GSM3921729	GSE133707	retina	sample: P3_Mac,tissue: Retina
GSM3921730	GSE133707	retina	sample: P3_Mac,tissue: Retina
GSM3921731	GSE133707	retina	sample: P3_Mac,tissue: Retina
GSM3921732	GSE133707	retina	sample: P3_Mac,tissue: Retina
GSM3921733	GSE133707	retina	sample: P3_Mac,tissue: Retina
GSM3921734	GSE133707	retina	sample: P3_Mac,tissue: Retina
GSM3921735	GSE133707	retina	sample: P3_Mac,tissue: Retina
GSM3921736	GSE133707	retina	sample: P3_Mac,tissue: Retina
GSM3921737	GSE133707	retina	sample: P3_Mac,tissue: Retina
GSM3921738	GSE133707	retina	sample: P3_Mac,tissue: Retina
GSM3921739	GSE133707	retina	sample: P3_Mac,tissue: Retina
GSM3921740	GSE133707	retina	sample: P3_Mac,tissue: Retina
GSM3921741	GSE133707	retina	sample: P3_Mac,tissue: Retina
GSM3921742	GSE133707	retina	sample: P3_Mac,tissue: Retina
GSM3921743	GSE133707	retina	sample: P3_Mac,tissue: Retina
GSM3921744	GSE133707	retina	sample: P3_Mac,tissue: Retina
GSM3921745	GSE133707	retina	sample: P3_Mac,tissue: Retina
GSM3921746	GSE133707	retina	sample: P3_Mac,tissue: Retina
GSM3921747	GSE133707	retina	sample: P3_Mac,tissue: Retina
GSM3921748	GSE133707	retina	sample: P3_Mac,tissue: Retina
GSM3921749	GSE133707	retina	sample: P3_Mac,tissue: Retina
GSM3921750	GSE133707	retina	sample: P3_Mac,tissue: Retina
GSM3921751	GSE133707	retina	sample: P3_Mac,tissue: Retina
GSM3921752	GSE133707	retina	sample: P3_Mac,tissue: Retina
GSM3921753	GSE133707	retina	sample: P3_Mac,tissue: Retina
GSM3921754	GSE133707	retina	sample: P3_Mac,tissue: Retina
GSM3921755	GSE133707	retina	sample: P3_Mac,tissue: Retina
GSM3921756	GSE133707	retina	sample: P3_Mac,tissue: Retina
GSM3921757	GSE133707	retina	sample: P3_Mac,tissue: Retina
GSM3921758	GSE133707	retina	sample: P3_Mac,tissue: Retina
GSM3921759	GSE133707	retina	sample: P3_Mac,tissue: Retina
GSM3921760	GSE133707	retina	sample: P3_Mac,tissue: Retina
GSM3921761	GSE133707	retina	sample: P3_Mac,tissue: Retina
GSM3921762	GSE133707	retina	sample: P3_Mac,tissue: Retina
GSM3921763	GSE133707	retina	sample: P3_Mac,tissue: Retina
GSM3921764	GSE133707	retina	sample: P3_Mac,tissue: Retina
GSM3921765	GSE133707	retina	sample: P3_Mac,tissue: Retina
GSM3921766	GSE133707	retina	sample: P3_Mac,tissue: Retina
GSM3921767	GSE133707	retina	sample: P3_Mac,tissue: Retina
GSM3921768	GSE133707	retina	sample: P3_Mac,tissue: Retina
GSM3921769	GSE133707	retina	sample: P3_Mac,tissue: Retina
GSM3921770	GSE133707	retina	sample: P3_Mac,tissue: Retina
GSM3921771	GSE133707	retina	sample: P3_Mac,tissue: Retina
GSM3921772	GSE133707	retina	sample: P3_Mac,tissue: Retina
GSM3921773	GSE133707	retina	sample: P3_Mac,tissue: Retina
GSM3921774	GSE133707	retina	sample: P3_Mac,tissue: Retina
GSM3921775	GSE133707	retina	sample: P3_Mac,tissue: Retina
GSM3921776	GSE133707	retina	sample: P3_Mac,tissue: Retina
GSM3921777	GSE133707	retina	sample: P3_Mac,tissue: Retina
GSM3921778	GSE133707	retina	sample: P3_Mac,tissue: Retina
GSM3921779	GSE133707	retina	sample: P3_Mac,tissue: Retina
GSM3921780	GSE133707	retina	sample: P3_Mac,tissue: Retina
GSM3921781	GSE133707	retina	sample: P3_Mac,tissue: Retina
GSM3921782	GSE133707	retina	sample: P3_Mac,tissue: Retina
GSM3921783	GSE133707	retina	sample: P3_Mac,tissue: Retina
GSM3921784	GSE133707	retina	sample: P3_Mac,tissue: Retina
GSM3921785	GSE133707	retina	sample: P3_Mac,tissue: Retina
GSM3921786	GSE133707	retina	sample: P3_Mac,tissue: Retina
GSM3921787	GSE133707	retina	sample: P3_Mac,tissue: Retina
GSM3921788	GSE133707	retina	sample: P3_Mac,tissue: Retina
GSM3921789	GSE133707	retina	sample: P3_Mac,tissue: Retina
GSM3921790	GSE133707	retina	sample: P3_Mac,tissue: Retina
GSM3921791	GSE133707	retina	sample: P3_Mac,tissue: Retina
GSM3921792	GSE133707	retina	sample: P3_Mac,tissue: Retina
GSM3921793	GSE133707	retina	sample: P3_Mac,tissue: Retina
GSM3921794	GSE133707	retina	sample: P3_Mac,tissue: Retina
GSM3921795	GSE133707	retina	sample: P3_Mac,tissue: Retina
GSM3921796	GSE133707	retina	sample: P3_Mac,tissue: Retina
GSM3921797	GSE133707	retina	sample: P3_Mac,tissue: Retina
GSM3921798	GSE133707	retina	sample: P3_Mac,tissue: Retina
GSM3921799	GSE133707	retina	sample: P3_Mac,tissue: Retina
GSM3921800	GSE133707	retina	sample: P3_Mac,tissue: Retina
GSM3921801	GSE133707	retina	sample: P3_Mac,tissue: Retina
GSM3921802	GSE133707	retina	sample: P3_Mac,tissue: Retina
GSM3921803	GSE133707	retina	sample: P3_Mac,tissue: Retina
GSM3921804	GSE133707	retina	sample: P3_Mac,tissue: Retina
GSM3921805	GSE133707	retina	sample: P3_Mac,tissue: Retina
GSM3921806	GSE133707	retina	sample: P3_Mac,tissue: Retina
GSM3921807	GSE133707	retina	sample: P3_Mac,tissue: Retina
GSM3921808	GSE133707	retina	sample: P3_Mac,tissue: Retina
GSM3921809	GSE133707	retina	sample: P3_Mac,tissue: Retina
GSM3921810	GSE133707	retina	sample: P3_Mac,tissue: Retina
GSM3921811	GSE133707	retina	sample: P3_Mac,tissue: Retina
GSM3921812	GSE133707	retina	sample: P3_Mac,tissue: Retina
GSM3921813	GSE133707	retina	sample: P3_Mac,tissue: Retina
GSM3921814	GSE133707	retina	sample: P3_Mac,tissue: Retina
GSM3921815	GSE133707	retina	sample: P3_Mac,tissue: Retina
GSM3921816	GSE133707	retina	sample: P3_Mac,tissue: Retina
GSM3921817	GSE133707	retina	sample: P3_Mac,tissue: Retina
GSM3921818	GSE133707	retina	sample: P3_Mac,tissue: Retina
GSM3921819	GSE133707	retina	sample: P3_Mac,tissue: Retina
GSM3921820	GSE133707	retina	sample: P3_Mac,tissue: Retina
GSM3921821	GSE133707	retina	sample: P3_Mac,tissue: Retina
GSM3921822	GSE133707	retina	sample: P3_Mac,tissue: Retina
GSM3921823	GSE133707	retina	sample: P3_Mac,tissue: Retina
GSM3921824	GSE133707	retina	sample: P3_Mac,tissue: Retina
GSM3921825	GSE133707	retina	sample: P3_Mac,tissue: Retina
GSM3921826	GSE133707	retina	sample: P3_Mac,tissue: Retina
GSM3921827	GSE133707	retina	sample: P3_Mac,tissue: Retina
GSM3921828	GSE133707	retina	sample: P3_Mac,tissue: Retina
GSM3921829	GSE133707	retina	sample: P3_Mac,tissue: Retina
GSM3921830	GSE133707	retina	sample: P3_Mac,tissue: Retina
GSM3921831	GSE133707	retina	sample: P3_Mac,tissue: Retina
GSM3921832	GSE133707	retina	sample: P3_Mac,tissue: Retina
GSM3921833	GSE133707	retina	sample: P3_Mac,tissue: Retina
GSM3921834	GSE133707	retina	sample: P3_Mac,tissue: Retina
GSM3921835	GSE133707	retina	sample: P3_Mac,tissue: Retina
GSM3921836	GSE133707	retina	sample: P3_Mac,tissue: Retina
GSM3921837	GSE133707	retina	sample: P3_Mac,tissue: Retina
GSM3921838	GSE133707	retina	sample: P3_Mac,tissue: Retina
GSM3921839	GSE133707	retina	sample: P3_Mac,tissue: Retina
GSM3921840	GSE133707	retina	sample: P3_Mac,tissue: Retina
GSM3921841	GSE133707	retina	sample: P3_Mac,tissue: Retina
GSM3921842	GSE133707	retina	sample: P3_Mac,tissue: Retina
GSM3921843	GSE133707	retina	sample: P3_Mac,tissue: Retina
GSM3921844	GSE133707	retina	sample: P3_Mac,tissue: Retina
GSM3921845	GSE133707	retina	sample: P3_Mac,tissue: Retina
GSM3921846	GSE133707	retina	sample: P3_Mac,tissue: Retina
GSM3921847	GSE133707	retina	sample: P3_Mac,tissue: Retina
GSM3921848	GSE133707	retina	sample: P3_Mac,tissue: Retina
GSM3921849	GSE133707	retina	sample: P3_Mac,tissue: Retina
GSM3921850	GSE133707	retina	sample: P3_Mac,tissue: Retina
GSM3921851	GSE133707	retina	sample: P3_Mac,tissue: Retina
GSM3921852	GSE133707	retina	sample: P3_Mac,tissue: Retina
GSM3921853	GSE133707	retina	sample: P3_Mac,tissue: Retina
GSM3921854	GSE133707	retina	sample: P3_Mac,tissue: Retina
GSM3921855	GSE133707	retina	sample: P3_Mac,tissue: Retina
GSM3921856	GSE133707	retina	sample: P3_Mac,tissue: Retina
GSM3921857	GSE133707	retina	sample: P3_Mac,tissue: Retina
GSM3921858	GSE133707	retina	sample: P3_Mac,tissue: Retina
GSM3921859	GSE133707	retina	sample: P3_Mac,tissue: Retina
GSM3921860	GSE133707	retina	sample: P3_Mac,tissue: Retina
GSM3921861	GSE133707	retina	sample: P3_Mac,tissue: Retina
GSM3921862	GSE133707	retina	sample: P3_Mac,tissue: Retina
GSM3921863	GSE133707	retina	sample: P3_Mac,tissue: Retina
GSM3921864	GSE133707	retina	sample: P3_Mac,tissue: Retina
GSM3921865	GSE133707	retina	sample: P3_Mac,tissue: Retina
GSM3921866	GSE133707	retina	sample: P3_Mac,tissue: Retina
GSM3921867	GSE133707	retina	sample: P3_Mac,tissue: Retina
GSM3921868	GSE133707	retina	sample: P3_Mac,tissue: Retina
GSM3921869	GSE133707	retina	sample: P3_Mac,tissue: Retina
GSM3921870	GSE133707	retina	sample: P3_Mac,tissue: Retina
GSM3921871	GSE133707	retina	sample: P3_Mac,tissue: Retina
GSM3921872	GSE133707	retina	sample: P3_Mac,tissue: Retina
GSM3921873	GSE133707	retina	sample: P3_Mac,tissue: Retina
GSM3921874	GSE133707	retina	sample: P3_Mac,tissue: Retina
GSM3921875	GSE133707	retina	sample: P3_Mac,tissue: Retina
GSM3921876	GSE133707	retina	sample: P3_Mac,tissue: Retina
GSM3921877	GSE133707	retina	sample: P3_Mac,tissue: Retina
GSM3921878	GSE133707	retina	sample: P3_Mac,tissue: Retina
GSM3921879	GSE133707	retina	sample: P3_Mac,tissue: Retina
GSM3921880	GSE133707	retina	sample: P3_Mac,tissue: Retina
GSM3921881	GSE133707	retina	sample: P3_Mac,tissue: Retina
GSM3921882	GSE133707	retina	sample: P3_Mac,tissue: Retina
GSM3921883	GSE133707	retina	sample: P3_Mac,tissue: Retina
GSM3921884	GSE133707	retina	sample: P3_Mac,tissue: Retina
GSM3921885	GSE133707	retina	sample: P3_Mac,tissue: Retina
GSM3921886	GSE133707	retina	sample: P3_Mac,tissue: Retina
GSM3921887	GSE133707	retina	sample: P3_Mac,tissue: Retina
GSM3921888	GSE133707	retina	sample: P3_Mac,tissue: Retina
GSM3921889	GSE133707	retina	sample: P3_Mac,tissue: Retina
GSM3921890	GSE133707	retina	sample: P3_Mac,tissue: Retina
GSM3921891	GSE133707	retina	sample: P3_Mac,tissue: Retina
GSM3921892	GSE133707	retina	sample: P3_Mac,tissue: Retina
GSM3921893	GSE133707	retina	sample: P3_Mac,tissue: Retina
GSM3921894	GSE133707	retina	sample: P3_Mac,tissue: Retina
GSM3921895	GSE133707	retina	sample: P3_Mac,tissue: Retina
GSM3921896	GSE133707	retina	sample: P3_Mac,tissue: Retina
GSM3921897	GSE133707	retina	sample: P3_Mac,tissue: Retina
GSM3921898	GSE133707	retina	sample: P3_Mac,tissue: Retina
GSM3921899	GSE133707	retina	sample: P3_Mac,tissue: Retina
GSM3921900	GSE133707	retina	sample: P3_Mac,tissue: Retina
GSM3921901	GSE133707	retina	sample: P3_Mac,tissue: Retina
GSM3921902	GSE133707	retina	sample: P3_Mac,tissue: Retina
GSM3921903	GSE133707	retina	sample: P3_Mac,tissue: Retina
GSM3921904	GSE133707	retina	sample: P3_Mac,tissue: Retina
GSM3921905	GSE133707	retina	sample: P3_Mac,tissue: Retina
GSM3921906	GSE133707	retina	sample: P3_Mac,tissue: Retina
GSM3921907	GSE133707	retina	sample: P3_Mac,tissue: Retina
GSM3921908	GSE133707	retina	sample: P3_Mac,tissue: Retina
GSM3921909	GSE133707	retina	sample: P3_Mac,tissue: Retina
GSM3921910	GSE133707	retina	sample: P3_Mac,tissue: Retina
GSM3921911	GSE133707	retina	sample: P3_Mac,tissue: Retina
GSM3921912	GSE133707	retina	sample: P3_Mac,tissue: Retina
GSM3921913	GSE133707	retina	sample: P3_Mac,tissue: Retina
GSM3921914	GSE133707	retina	sample: P3_Mac,tissue: Retina
GSM3921915	GSE133707	retina	sample: P3_Mac,tissue: Retina
GSM3921916	GSE133707	retina	sample: P3_Mac,tissue: Retina
GSM3921917	GSE133707	retina	sample: P3_Mac,tissue: Retina
GSM3921918	GSE133707	retina	sample: P3_Mac,tissue: Retina
GSM3921919	GSE133707	retina	sample: P3_Mac,tissue: Retina
GSM3921920	GSE133707	retina	sample: P3_Mac,tissue: Retina
GSM3921921	GSE133707	retina	sample: P3_Mac,tissue: Retina
GSM3921922	GSE133707	retina	sample: P3_Mac,tissue: Retina
GSM3921923	GSE133707	retina	sample: P3_Mac,tissue: Retina
GSM3921924	GSE133707	retina	sample: P3_Mac,tissue: Retina
GSM3921925	GSE133707	retina	sample: P3_Mac,tissue: Retina
GSM3921926	GSE133707	retina	sample: P3_Mac,tissue: Retina
GSM3921927	GSE133707	retina	sample: P3_Mac,tissue: Retina
GSM3921928	GSE133707	retina	sample: P3_Mac,tissue: Retina
GSM3921929	GSE133707	retina	sample: P3_Mac,tissue: Retina
GSM3921930	GSE133707	retina	sample: P3_Mac,tissue: Retina
GSM3921931	GSE133707	retina	sample: P3_Mac,tissue: Retina
GSM3921932	GSE133707	retina	sample: P3_Mac,tissue: Retina
GSM3921933	GSE133707	retina	sample: P3_Mac,tissue: Retina
GSM3921934	GSE133707	retina	sample: P3_Mac,tissue: Retina
GSM3921935	GSE133707	retina	sample: P3_Mac,tissue: Retina
GSM3921936	GSE133707	retina	sample: P3_Mac,tissue: Retina
GSM3921937	GSE133707	retina	sample: P3_Mac,tissue: Retina
GSM3921938	GSE133707	retina	sample: P3_Mac,tissue: Retina
GSM3921939	GSE133707	retina	sample: P3_Mac,tissue: Retina
GSM3921940	GSE133707	retina	sample: P3_Mac,tissue: Retina
GSM3921941	GSE133707	retina	sample: P3_Mac,tissue: Retina
GSM3921942	GSE133707	retina	sample: P3_Mac,tissue: Retina
GSM3921943	GSE133707	retina	sample: P3_Mac,tissue: Retina
GSM3921944	GSE133707	retina	sample: P3_Mac,tissue: Retina
GSM3921945	GSE133707	retina	sample: P3_Mac,tissue: Retina
GSM3921946	GSE133707	retina	sample: P3_Mac,tissue: Retina
GSM3921947	GSE133707	retina	sample: P3_Mac,tissue: Retina
GSM3921948	GSE133707	retina	sample: P3_Mac,tissue: Retina
GSM3921949	GSE133707	retina	sample: P3_Mac,tissue: Retina
GSM3921950	GSE133707	retina	sample: P3_Mac,tissue: Retina
GSM3921951	GSE133707	retina	sample: P3_Mac,tissue: Retina
GSM3921952	GSE133707	retina	sample: P3_Mac,tissue: Retina
GSM3921953	GSE133707	retina	sample: P3_Mac,tissue: Retina
GSM3921954	GSE133707	retina	sample: P3_Mac,tissue: Retina
GSM3921955	GSE133707	retina	sample: P3_Mac,tissue: Retina
GSM3921956	GSE133707	retina	sample: P3_Mac,tissue: Retina
GSM3921957	GSE133707	retina	sample: P3_Mac,tissue: Retina
GSM3921958	GSE133707	retina	sample: P3_Mac,tissue: Retina
GSM3921959	GSE133707	retina	sample: P3_Mac,tissue: Retina
GSM3921960	GSE133707	retina	sample: P3_Mac,tissue: Retina
GSM3921961	GSE133707	retina	sample: P3_Mac,tissue: Retina
GSM3921962	GSE133707	retina	sample: P3_Mac,tissue: Retina
GSM3921963	GSE133707	retina	sample: P3_Mac,tissue: Retina
GSM3921964	GSE133707	retina	sample: P3_Mac,tissue: Retina
GSM3921965	GSE133707	retina	sample: P3_Mac,tissue: Retina
GSM3921966	GSE133707	retina	sample: P3_Mac,tissue: Retina
GSM3921967	GSE133707	retina	sample: P3_Mac,tissue: Retina
GSM3921968	GSE133707	retina	sample: P3_Mac,tissue: Retina
GSM3921969	GSE133707	retina	sample: P3_Mac,tissue: Retina
GSM3921970	GSE133707	retina	sample: P3_Mac,tissue: Retina
GSM3921971	GSE133707	retina	sample: P3_Mac,tissue: Retina
