## Supplementary_Files_all for "Protein-protein interaction priors shape biologically coherent latent spaces for causally concordant cross-omic translation": SupplFile_2_AE_input_samples.xlsx (part 59 of 158)

### Sheet: RNAseq_AE_training (continued)
Supplementary File 2: Summary of DNA methylation, RNA-Sequencing, and somatic copy number variation (SCNV) samples for autoencoder and translator model training.
GSM3921972	GSE133707	retina	sample: P3_Mac,tissue: Retina
GSM3921973	GSE133707	retina	sample: P3_Mac,tissue: Retina
GSM3921974	GSE133707	retina	sample: P3_Mac,tissue: Retina
GSM3921975	GSE133707	retina	sample: P3_Mac,tissue: Retina
GSM3921976	GSE133707	retina	sample: P3_Mac,tissue: Retina
GSM3921977	GSE133707	retina	sample: P3_Mac,tissue: Retina
GSM3921978	GSE133707	retina	sample: P3_Mac,tissue: Retina
GSM3921979	GSE133707	retina	sample: P3_Mac,tissue: Retina
GSM3921980	GSE133707	retina	sample: P3_Mac,tissue: Retina
GSM3921981	GSE133707	retina	sample: P3_Mac,tissue: Retina
GSM3921982	GSE133707	retina	sample: P3_Mac,tissue: Retina
GSM3921983	GSE133707	retina	sample: P3_Mac,tissue: Retina
GSM3921984	GSE133707	retina	sample: P3_Mac,tissue: Retina
GSM3921985	GSE133707	retina	sample: P3_Mac,tissue: Retina
GSM3921986	GSE133707	retina	sample: P3_Mac,tissue: Retina
GSM3921987	GSE133707	retina	sample: P3_Mac,tissue: Retina
GSM3921988	GSE133707	retina	sample: P3_Mac,tissue: Retina
GSM3921989	GSE133707	retina	sample: P3_Mac,tissue: Retina
GSM3921990	GSE133707	retina	sample: P3_Mac,tissue: Retina
GSM3921991	GSE133707	retina	sample: P3_Mac,tissue: Retina
GSM3921992	GSE133707	retina	sample: P3_Mac,tissue: Retina
GSM3921993	GSE133707	retina	sample: P3_Mac,tissue: Retina
GSM3921994	GSE133707	retina	sample: P3_Mac,tissue: Retina
GSM3921995	GSE133707	retina	sample: P3_Mac,tissue: Retina
GSM3921996	GSE133707	retina	sample: P3_Mac,tissue: Retina
GSM3921997	GSE133707	retina	sample: P3_Mac,tissue: Retina
GSM3921998	GSE133707	retina	sample: P3_Mac,tissue: Retina
GSM3921999	GSE133707	retina	sample: P3_Mac,tissue: Retina
GSM3922000	GSE133707	retina	sample: P3_Mac,tissue: Retina
GSM3922001	GSE133707	retina	sample: P3_Mac,tissue: Retina
GSM3922002	GSE133707	retina	sample: P3_Mac,tissue: Retina
GSM3922003	GSE133707	retina	sample: P3_Mac,tissue: Retina
GSM3922004	GSE133707	retina	sample: P3_Mac,tissue: Retina
GSM3922005	GSE133707	retina	sample: P3_Mac,tissue: Retina
GSM3922006	GSE133707	retina	sample: P3_Mac,tissue: Retina
GSM3922007	GSE133707	retina	sample: P3_Mac,tissue: Retina
GSM3922008	GSE133707	retina	sample: P3_Mac,tissue: Retina
GSM3922009	GSE133707	retina	sample: P3_Mac,tissue: Retina
GSM3922010	GSE133707	retina	sample: P3_Mac,tissue: Retina
GSM3922011	GSE133707	retina	sample: P3_Mac,tissue: Retina
GSM3922012	GSE133707	retina	sample: P3_Mac,tissue: Retina
GSM3922013	GSE133707	retina	sample: P3_Mac,tissue: Retina
GSM3922014	GSE133707	retina	sample: P3_Mac,tissue: Retina
GSM3922015	GSE133707	retina	sample: P3_Mac,tissue: Retina
GSM3922016	GSE133707	retina	sample: P3_Mac,tissue: Retina
GSM3922017	GSE133707	retina	sample: P3_Mac,tissue: Retina
GSM3922018	GSE133707	retina	sample: P3_Mac,tissue: Retina
GSM3922019	GSE133707	retina	sample: P3_Mac,tissue: Retina
GSM3922020	GSE133707	retina	sample: P3_Mac,tissue: Retina
GSM3922021	GSE133707	retina	sample: P3_Mac,tissue: Retina
GSM3922022	GSE133707	retina	sample: P3_Mac,tissue: Retina
GSM3922023	GSE133707	retina	sample: P3_Mac,tissue: Retina
GSM3922024	GSE133707	retina	sample: P3_Mac,tissue: Retina
GSM3922025	GSE133707	retina	sample: P3_Mac,tissue: Retina
GSM3922026	GSE133707	retina	sample: P3_Mac,tissue: Retina
GSM3922027	GSE133707	retina	sample: P3_Mac,tissue: Retina
GSM3922028	GSE133707	retina	sample: P3_Mac,tissue: Retina
GSM3922029	GSE133707	retina	sample: P3_Mac,tissue: Retina
GSM3922030	GSE133707	retina	sample: P3_Mac,tissue: Retina
GSM3922031	GSE133707	retina	sample: P3_Mac,tissue: Retina
GSM3922032	GSE133707	retina	sample: P3_Mac,tissue: Retina
GSM3922033	GSE133707	retina	sample: P3_Mac,tissue: Retina
GSM3922034	GSE133707	retina	sample: P3_Mac,tissue: Retina
GSM3922035	GSE133707	retina	sample: P3_Mac,tissue: Retina
GSM3922036	GSE133707	retina	sample: P3_Mac,tissue: Retina
GSM3922037	GSE133707	retina	sample: P3_Mac,tissue: Retina
GSM3922038	GSE133707	retina	sample: P3_Mac,tissue: Retina
GSM3922039	GSE133707	retina	sample: P3_Mac,tissue: Retina
GSM3922040	GSE133707	retina	sample: P3_Mac,tissue: Retina
GSM3922041	GSE133707	retina	sample: P3_Mac,tissue: Retina
GSM3922042	GSE133707	retina	sample: P3_Mac,tissue: Retina
GSM3922043	GSE133707	retina	sample: P3_Mac,tissue: Retina
GSM3922044	GSE133707	retina	sample: P3_Mac,tissue: Retina
GSM3922045	GSE133707	retina	sample: P3_Mac,tissue: Retina
GSM3922046	GSE133707	retina	sample: P3_Mac,tissue: Retina
GSM3922047	GSE133707	retina	sample: P3_Mac,tissue: Retina
GSM3922048	GSE133707	retina	sample: P3_Mac,tissue: Retina
GSM3922049	GSE133707	retina	sample: P3_Mac,tissue: Retina
GSM3922050	GSE133707	retina	sample: P3_Mac,tissue: Retina
GSM3922051	GSE133707	retina	sample: P3_Mac,tissue: Retina
GSM3922052	GSE133707	retina	sample: P3_Mac,tissue: Retina
GSM3922053	GSE133707	retina	sample: P3_Mac,tissue: Retina
GSM3922054	GSE133707	retina	sample: P3_Mac,tissue: Retina
GSM3922055	GSE133707	retina	sample: P3_Mac,tissue: Retina
GSM3922056	GSE133707	retina	sample: P3_Mac,tissue: Retina
GSM3922057	GSE133707	retina	sample: P3_Mac,tissue: Retina
GSM3922058	GSE133707	retina	sample: P3_Mac,tissue: Retina
GSM3922059	GSE133707	retina	sample: P3_Mac,tissue: Retina
GSM3922060	GSE133707	retina	sample: P3_Mac,tissue: Retina
GSM3922061	GSE133707	retina	sample: P3_Mac,tissue: Retina
GSM3922062	GSE133707	retina	sample: P3_Mac,tissue: Retina
GSM3922063	GSE133707	retina	sample: P3_Mac,tissue: Retina
GSM3922064	GSE133707	retina	sample: P3_Mac,tissue: Retina
GSM3922065	GSE133707	retina	sample: P3_Mac,tissue: Retina
GSM3922066	GSE133707	retina	sample: P3_Mac,tissue: Retina
GSM3922067	GSE133707	retina	sample: P3_Mac,tissue: Retina
GSM3922068	GSE133707	retina	sample: P3_Mac,tissue: Retina
GSM3922069	GSE133707	retina	sample: P3_Mac,tissue: Retina
GSM3922070	GSE133707	retina	sample: P3_Mac,tissue: Retina
GSM3922071	GSE133707	retina	sample: P3_Mac,tissue: Retina
GSM3922072	GSE133707	retina	sample: P3_Mac,tissue: Retina
GSM3922073	GSE133707	retina	sample: P3_Mac,tissue: Retina
GSM3922074	GSE133707	retina	sample: P3_Mac,tissue: Retina
GSM3922075	GSE133707	retina	sample: P3_Mac,tissue: Retina
GSM3922076	GSE133707	retina	sample: P3_Mac,tissue: Retina
GSM3922077	GSE133707	retina	sample: P3_Mac,tissue: Retina
GSM3922078	GSE133707	retina	sample: P3_Mac,tissue: Retina
GSM3922079	GSE133707	retina	sample: P3_Mac,tissue: Retina
GSM3922080	GSE133707	retina	sample: P3_Mac,tissue: Retina
GSM3922081	GSE133707	retina	sample: P3_Mac,tissue: Retina
GSM3922082	GSE133707	retina	sample: P3_Mac,tissue: Retina
GSM3922083	GSE133707	retina	sample: P3_Mac,tissue: Retina
GSM3922084	GSE133707	retina	sample: P3_Mac,tissue: Retina
GSM3922085	GSE133707	retina	sample: P3_Mac,tissue: Retina
GSM3922086	GSE133707	retina	sample: P3_Mac,tissue: Retina
GSM3922087	GSE133707	retina	sample: P3_Mac,tissue: Retina
GSM3922088	GSE133707	retina	sample: P3_Mac,tissue: Retina
GSM3922089	GSE133707	retina	sample: P3_Mac,tissue: Retina
GSM3922090	GSE133707	retina	sample: P3_Mac,tissue: Retina
GSM3922091	GSE133707	retina	sample: P3_Mac,tissue: Retina
GSM3922092	GSE133707	retina	sample: P3_Mac,tissue: Retina
GSM3922093	GSE133707	retina	sample: P3_Mac,tissue: Retina
GSM3922094	GSE133707	retina	sample: P3_Mac,tissue: Retina
GSM3922095	GSE133707	retina	sample: P3_Mac,tissue: Retina
GSM3922096	GSE133707	retina	sample: P3_Mac,tissue: Retina
GSM3922097	GSE133707	retina	sample: P3_Mac,tissue: Retina
GSM3922098	GSE133707	retina	sample: P3_Mac,tissue: Retina
GSM3922099	GSE133707	retina	sample: P3_Mac,tissue: Retina
GSM3922100	GSE133707	retina	sample: P3_Mac,tissue: Retina
GSM3922101	GSE133707	retina	sample: P3_Mac,tissue: Retina
GSM3922102	GSE133707	retina	sample: P3_Mac,tissue: Retina
GSM3922103	GSE133707	retina	sample: P3_Mac,tissue: Retina
GSM3922104	GSE133707	retina	sample: P3_Mac,tissue: Retina
GSM3922105	GSE133707	retina	sample: P3_Mac,tissue: Retina
GSM3922106	GSE133707	retina	sample: P3_Mac,tissue: Retina
GSM3922107	GSE133707	retina	sample: P3_Mac,tissue: Retina
GSM3922108	GSE133707	retina	sample: P3_Mac,tissue: Retina
GSM3922109	GSE133707	retina	sample: P3_Mac,tissue: Retina
GSM3922110	GSE133707	retina	sample: P3_Mac,tissue: Retina
GSM3922111	GSE133707	retina	sample: P3_Mac,tissue: Retina
GSM3922112	GSE133707	retina	sample: P3_Mac,tissue: Retina
GSM3922113	GSE133707	retina	sample: P3_Mac,tissue: Retina
GSM3922114	GSE133707	retina	sample: P3_Mac,tissue: Retina
GSM3922115	GSE133707	retina	sample: P3_Mac,tissue: Retina
GSM3922116	GSE133707	retina	sample: P3_Mac,tissue: Retina
GSM3922117	GSE133707	retina	sample: P3_Mac,tissue: Retina
GSM3922118	GSE133707	retina	sample: P3_Mac,tissue: Retina
GSM3922119	GSE133707	retina	sample: P3_Mac,tissue: Retina
GSM3922120	GSE133707	retina	sample: P3_Mac,tissue: Retina
GSM3922121	GSE133707	retina	sample: P3_Mac,tissue: Retina
GSM3922122	GSE133707	retina	sample: P3_Mac,tissue: Retina
GSM3922123	GSE133707	retina	sample: P3_Mac,tissue: Retina
GSM3922124	GSE133707	retina	sample: P3_Mac,tissue: Retina
GSM3922125	GSE133707	retina	sample: P3_Mac,tissue: Retina
GSM3922126	GSE133707	retina	sample: P3_Mac,tissue: Retina
GSM3922127	GSE133707	retina	sample: P3_Mac,tissue: Retina
GSM3922128	GSE133707	retina	sample: P3_Mac,tissue: Retina
GSM3922129	GSE133707	retina	sample: P3_Mac,tissue: Retina
GSM3922130	GSE133707	retina	sample: P3_Mac,tissue: Retina
GSM3922131	GSE133707	retina	sample: P3_Mac,tissue: Retina
GSM3922132	GSE133707	retina	sample: P3_Mac,tissue: Retina
GSM3922133	GSE133707	retina	sample: P3_Mac,tissue: Retina
GSM3922134	GSE133707	retina	sample: P3_Mac,tissue: Retina
GSM3922135	GSE133707	retina	sample: P3_Mac,tissue: Retina
GSM3922136	GSE133707	retina	sample: P3_Mac,tissue: Retina
GSM3922137	GSE133707	retina	sample: P3_Mac,tissue: Retina
GSM3922138	GSE133707	retina	sample: P3_Mac,tissue: Retina
GSM3922139	GSE133707	retina	sample: P3_Mac,tissue: Retina
GSM3922140	GSE133707	retina	sample: P3_Mac,tissue: Retina
GSM3922141	GSE133707	retina	sample: P3_Mac,tissue: Retina
GSM3922142	GSE133707	retina	sample: P3_Mac,tissue: Retina
GSM3922143	GSE133707	retina	sample: P3_Mac,tissue: Retina
GSM3922144	GSE133707	retina	sample: P3_Mac,tissue: Retina
GSM3922145	GSE133707	retina	sample: P3_Mac,tissue: Retina
GSM3922146	GSE133707	retina	sample: P3_Mac,tissue: Retina
GSM3922147	GSE133707	retina	sample: P3_Mac,tissue: Retina
GSM3922148	GSE133707	retina	sample: P3_Mac,tissue: Retina
GSM3922149	GSE133707	retina	sample: P3_Mac,tissue: Retina
GSM3922150	GSE133707	retina	sample: P3_Mac,tissue: Retina
GSM3922151	GSE133707	retina	sample: P3_Mac,tissue: Retina
GSM3922152	GSE133707	retina	sample: P3_Mac,tissue: Retina
GSM3922153	GSE133707	retina	sample: P3_Mac,tissue: Retina
GSM3922154	GSE133707	retina	sample: P3_Mac,tissue: Retina
GSM3922155	GSE133707	retina	sample: P3_Mac,tissue: Retina
GSM3922156	GSE133707	retina	sample: P3_Mac,tissue: Retina
GSM3922157	GSE133707	retina	sample: P3_Mac,tissue: Retina
GSM3922158	GSE133707	retina	sample: P3_Mac,tissue: Retina
GSM3922159	GSE133707	retina	sample: P3_Mac,tissue: Retina
GSM3922160	GSE133707	retina	sample: P3_Mac,tissue: Retina
GSM3922161	GSE133707	retina	sample: P3_Mac,tissue: Retina
GSM3922162	GSE133707	retina	sample: P3_Mac,tissue: Retina
GSM3922163	GSE133707	retina	sample: P3_Mac,tissue: Retina
GSM3922164	GSE133707	retina	sample: P3_Mac,tissue: Retina
GSM3922165	GSE133707	retina	sample: P3_Mac,tissue: Retina
GSM3922166	GSE133707	retina	sample: P3_Mac,tissue: Retina
GSM3922167	GSE133707	retina	sample: P3_Mac,tissue: Retina
GSM3922168	GSE133707	retina	sample: P3_Mac,tissue: Retina
GSM3922169	GSE133707	retina	sample: P3_Mac,tissue: Retina
GSM3922170	GSE133707	retina	sample: P3_Mac,tissue: Retina
GSM3922171	GSE133707	retina	sample: P3_Mac,tissue: Retina
GSM3922172	GSE133707	retina	sample: P3_Mac,tissue: Retina
GSM3922173	GSE133707	retina	sample: P3_Mac,tissue: Retina
GSM3922174	GSE133707	retina	sample: P3_Mac,tissue: Retina
GSM3922175	GSE133707	retina	sample: P3_Mac,tissue: Retina
GSM3922176	GSE133707	retina	sample: P3_Mac,tissue: Retina
GSM3922177	GSE133707	retina	sample: P3_Mac,tissue: Retina
GSM3922178	GSE133707	retina	sample: P3_Mac,tissue: Retina
GSM3922179	GSE133707	retina	sample: P3_Mac,tissue: Retina
GSM3922180	GSE133707	retina	sample: P3_Mac,tissue: Retina
GSM3922181	GSE133707	retina	sample: P3_Mac,tissue: Retina
GSM3922182	GSE133707	retina	sample: P3_Mac,tissue: Retina
GSM3922183	GSE133707	retina	sample: P3_Mac,tissue: Retina
GSM3922184	GSE133707	retina	sample: P3_Mac,tissue: Retina
GSM3922185	GSE133707	retina	sample: P3_Mac,tissue: Retina
GSM3922186	GSE133707	retina	sample: P3_Mac,tissue: Retina
GSM3922187	GSE133707	retina	sample: P3_Mac,tissue: Retina
GSM3922188	GSE133707	retina	sample: P3_Mac,tissue: Retina
GSM3922189	GSE133707	retina	sample: P3_Mac,tissue: Retina
GSM3922190	GSE133707	retina	sample: P3_Mac,tissue: Retina
GSM3922191	GSE133707	retina	sample: P3_Mac,tissue: Retina
GSM3922192	GSE133707	retina	sample: P3_Mac,tissue: Retina
GSM3922193	GSE133707	retina	sample: P3_Mac,tissue: Retina
GSM3922194	GSE133707	retina	sample: P3_Mac,tissue: Retina
GSM3922195	GSE133707	retina	sample: P3_Mac,tissue: Retina
GSM3922196	GSE133707	retina	sample: P3_Mac,tissue: Retina
GSM3922197	GSE133707	retina	sample: P3_Mac,tissue: Retina
GSM3922198	GSE133707	retina	sample: P3_Mac,tissue: Retina
GSM3922199	GSE133707	retina	sample: P3_Mac,tissue: Retina
GSM3922200	GSE133707	retina	sample: P3_Mac,tissue: Retina
GSM3922201	GSE133707	retina	sample: P3_Mac,tissue: Retina
GSM3922202	GSE133707	retina	sample: P3_Mac,tissue: Retina
GSM3922203	GSE133707	retina	sample: P3_Mac,tissue: Retina
GSM3922204	GSE133707	retina	sample: P3_Mac,tissue: Retina
GSM3922205	GSE133707	retina	sample: P3_Mac,tissue: Retina
GSM3922206	GSE133707	retina	sample: P3_Mac,tissue: Retina
GSM3922207	GSE133707	retina	sample: P3_Mac,tissue: Retina
GSM3922208	GSE133707	retina	sample: P3_Mac,tissue: Retina
GSM3922209	GSE133707	retina	sample: P3_Mac,tissue: Retina
GSM3922210	GSE133707	retina	sample: P3_Mac,tissue: Retina
GSM3922211	GSE133707	retina	sample: P3_Mac,tissue: Retina
GSM3922212	GSE133707	retina	sample: P3_Mac,tissue: Retina
GSM3922213	GSE133707	retina	sample: P3_Mac,tissue: Retina
GSM3922214	GSE133707	retina	sample: P3_Mac,tissue: Retina
GSM3922215	GSE133707	retina	sample: P3_Mac,tissue: Retina
GSM3922216	GSE133707	retina	sample: P3_Mac,tissue: Retina
GSM3922217	GSE133707	retina	sample: P3_Mac,tissue: Retina
GSM3922218	GSE133707	retina	sample: P3_Mac,tissue: Retina
GSM3922219	GSE133707	retina	sample: P3_Mac,tissue: Retina
GSM3922220	GSE133707	retina	sample: P3_Mac,tissue: Retina
GSM3922221	GSE133707	retina	sample: P3_Mac,tissue: Retina
GSM3922222	GSE133707	retina	sample: P3_Mac,tissue: Retina
GSM3922223	GSE133707	retina	sample: P3_Mac,tissue: Retina
GSM3922224	GSE133707	retina	sample: P3_Mac,tissue: Retina
GSM3922225	GSE133707	retina	sample: P3_Mac,tissue: Retina
GSM3922226	GSE133707	retina	sample: P3_Mac,tissue: Retina
GSM3922227	GSE133707	retina	sample: P3_Mac,tissue: Retina
GSM3922228	GSE133707	retina	sample: P3_Mac,tissue: Retina
GSM3922229	GSE133707	retina	sample: P3_Mac,tissue: Retina
GSM3922230	GSE133707	retina	sample: P3_Mac,tissue: Retina
GSM3922231	GSE133707	retina	sample: P3_Mac,tissue: Retina
GSM3922232	GSE133707	retina	sample: P3_Mac,tissue: Retina
GSM3922233	GSE133707	retina	sample: P3_Mac,tissue: Retina
GSM3922234	GSE133707	retina	sample: P3_Mac,tissue: Retina
GSM3922235	GSE133707	retina	sample: P3_Mac,tissue: Retina
GSM3922236	GSE133707	retina	sample: P3_Mac,tissue: Retina
GSM3922237	GSE133707	retina	sample: P3_Mac,tissue: Retina
GSM3922238	GSE133707	retina	sample: P3_Mac,tissue: Retina
GSM3922239	GSE133707	retina	sample: P3_Mac,tissue: Retina
GSM3922240	GSE133707	retina	sample: P3_Mac,tissue: Retina
GSM3922241	GSE133707	retina	sample: P3_Mac,tissue: Retina
GSM3922242	GSE133707	retina	sample: P3_Mac,tissue: Retina
GSM3922243	GSE133707	retina	sample: P3_Mac,tissue: Retina
GSM3922244	GSE133707	retina	sample: P3_Mac,tissue: Retina
GSM3922245	GSE133707	retina	sample: P3_Mac,tissue: Retina
GSM3922246	GSE133707	retina	sample: P3_Mac,tissue: Retina
GSM3922247	GSE133707	retina	sample: P3_Mac,tissue: Retina
GSM3922248	GSE133707	retina	sample: P3_Mac,tissue: Retina
GSM3922249	GSE133707	retina	sample: P3_Mac,tissue: Retina
GSM3922250	GSE133707	retina	sample: P3_Mac,tissue: Retina
GSM3922251	GSE133707	retina	sample: P3_Mac,tissue: Retina
GSM3922252	GSE133707	retina	sample: P3_Mac,tissue: Retina
GSM3922253	GSE133707	retina	sample: P3_Mac,tissue: Retina
GSM3922254	GSE133707	retina	sample: P3_Mac,tissue: Retina
GSM3922255	GSE133707	retina	sample: P3_Mac,tissue: Retina
GSM3922256	GSE133707	retina	sample: P3_Mac,tissue: Retina
GSM3922257	GSE133707	retina	sample: P3_Mac,tissue: Retina
GSM3922258	GSE133707	retina	sample: P3_Mac,tissue: Retina
GSM3922259	GSE133707	retina	sample: P3_Mac,tissue: Retina
GSM3922260	GSE133707	retina	sample: P3_Mac,tissue: Retina
GSM3922261	GSE133707	retina	sample: P3_Mac,tissue: Retina
GSM3922262	GSE133707	retina	sample: P3_Mac,tissue: Retina
GSM3922263	GSE133707	retina	sample: P3_Mac,tissue: Retina
GSM3922264	GSE133707	retina	sample: P3_Mac,tissue: Retina
GSM3922265	GSE133707	retina	sample: P3_Mac,tissue: Retina
GSM3922266	GSE133707	retina	sample: P3_Mac,tissue: Retina
GSM3922267	GSE133707	retina	sample: P3_Mac,tissue: Retina
GSM3922268	GSE133707	retina	sample: P3_Mac,tissue: Retina
GSM3922269	GSE133707	retina	sample: P3_Mac,tissue: Retina
GSM3922270	GSE133707	retina	sample: P3_Mac,tissue: Retina
GSM3922271	GSE133707	retina	sample: P3_Mac,tissue: Retina
GSM3922272	GSE133707	retina	sample: P3_Mac,tissue: Retina
GSM3922273	GSE133707	retina	sample: P3_Mac,tissue: Retina
GSM3922274	GSE133707	retina	sample: P3_Mac,tissue: Retina
GSM3922275	GSE133707	retina	sample: P3_Mac,tissue: Retina
GSM3922276	GSE133707	retina	sample: P3_Mac,tissue: Retina
GSM3922277	GSE133707	retina	sample: P3_Mac,tissue: Retina
GSM3922278	GSE133707	retina	sample: P3_Mac,tissue: Retina
GSM3922279	GSE133707	retina	sample: P3_Mac,tissue: Retina
GSM3922280	GSE133707	retina	sample: P3_Mac,tissue: Retina
GSM3922281	GSE133707	retina	sample: P3_Mac,tissue: Retina
GSM3922282	GSE133707	retina	sample: P3_Mac,tissue: Retina
GSM3922283	GSE133707	retina	sample: P3_Mac,tissue: Retina
GSM3922284	GSE133707	retina	sample: P3_Mac,tissue: Retina
GSM3922285	GSE133707	retina	sample: P3_Mac,tissue: Retina
GSM3922286	GSE133707	retina	sample: P3_Mac,tissue: Retina
GSM3922287	GSE133707	retina	sample: P3_Mac,tissue: Retina
GSM3922288	GSE133707	retina	sample: P3_Mac,tissue: Retina
GSM3922289	GSE133707	retina	sample: P3_Mac,tissue: Retina
GSM3922290	GSE133707	retina	sample: P3_Mac,tissue: Retina
GSM3922291	GSE133707	retina	sample: P3_Mac,tissue: Retina
GSM3922292	GSE133707	retina	sample: P3_Mac,tissue: Retina
GSM3922293	GSE133707	retina	sample: P3_Mac,tissue: Retina
GSM3922294	GSE133707	retina	sample: P3_Mac,tissue: Retina
GSM3922295	GSE133707	retina	sample: P3_Mac,tissue: Retina
GSM3922296	GSE133707	retina	sample: P3_Mac,tissue: Retina
GSM3922297	GSE133707	retina	sample: P3_Mac,tissue: Retina
GSM3922298	GSE133707	retina	sample: P3_Mac,tissue: Retina
GSM3922299	GSE133707	retina	sample: P3_Mac,tissue: Retina
GSM3922300	GSE133707	retina	sample: P3_Mac,tissue: Retina
GSM3922301	GSE133707	retina	sample: P3_Mac,tissue: Retina
GSM3922302	GSE133707	retina	sample: P3_Mac,tissue: Retina
GSM3922303	GSE133707	retina	sample: P3_Mac,tissue: Retina
GSM3922304	GSE133707	retina	sample: P3_Mac,tissue: Retina
GSM3922305	GSE133707	retina	sample: P3_Mac,tissue: Retina
GSM3922306	GSE133707	retina	sample: P3_Mac,tissue: Retina
GSM3922307	GSE133707	retina	sample: P3_Mac,tissue: Retina
GSM3922308	GSE133707	retina	sample: P3_Mac,tissue: Retina
GSM3922309	GSE133707	retina	sample: P3_Mac,tissue: Retina
GSM3922310	GSE133707	retina	sample: P3_Mac,tissue: Retina
GSM3922311	GSE133707	retina	sample: P3_Mac,tissue: Retina
GSM3922312	GSE133707	retina	sample: P3_Mac,tissue: Retina
GSM3922313	GSE133707	retina	sample: P3_Mac,tissue: Retina
GSM3922314	GSE133707	retina	sample: P3_Mac,tissue: Retina
GSM3922315	GSE133707	retina	sample: P3_Mac,tissue: Retina
GSM3922316	GSE133707	retina	sample: P3_Mac,tissue: Retina
GSM3922317	GSE133707	retina	sample: P3_Mac,tissue: Retina
GSM3922318	GSE133707	retina	sample: P3_Mac,tissue: Retina
GSM3922319	GSE133707	retina	sample: P3_Mac,tissue: Retina
GSM3922320	GSE133707	retina	sample: P3_Mac,tissue: Retina
GSM3922321	GSE133707	retina	sample: P3_Mac,tissue: Retina
GSM3922322	GSE133707	retina	sample: P3_Mac,tissue: Retina
GSM3922323	GSE133707	retina	sample: P3_Mac,tissue: Retina
GSM3922324	GSE133707	retina	sample: P3_Mac,tissue: Retina
GSM3922325	GSE133707	retina	sample: P3_Mac,tissue: Retina
GSM3922326	GSE133707	retina	sample: P3_Mac,tissue: Retina
GSM3922327	GSE133707	retina	sample: P3_Mac,tissue: Retina
GSM3922328	GSE133707	retina	sample: P3_Mac,tissue: Retina
GSM3922329	GSE133707	retina	sample: P3_Mac,tissue: Retina
GSM3922330	GSE133707	retina	sample: P3_Mac,tissue: Retina
GSM3922331	GSE133707	retina	sample: P3_Mac,tissue: Retina
GSM3922332	GSE133707	retina	sample: P3_Mac,tissue: Retina
GSM3922333	GSE133707	retina	sample: P3_Mac,tissue: Retina
GSM3922334	GSE133707	retina	sample: P3_Mac,tissue: Retina
GSM3922335	GSE133707	retina	sample: P3_Mac,tissue: Retina
GSM3922336	GSE133707	retina	sample: P3_Mac,tissue: Retina
GSM3922337	GSE133707	retina	sample: P3_Mac,tissue: Retina
GSM3922338	GSE133707	retina	sample: P3_Mac,tissue: Retina
GSM3922339	GSE133707	retina	sample: P3_Mac,tissue: Retina
GSM3922340	GSE133707	retina	sample: P3_Mac,tissue: Retina
GSM3922341	GSE133707	retina	sample: P3_Mac,tissue: Retina
GSM3922342	GSE133707	retina	sample: P3_Mac,tissue: Retina
GSM3922343	GSE133707	retina	sample: P3_Mac,tissue: Retina
GSM3922344	GSE133707	retina	sample: P3_Mac,tissue: Retina
GSM3922345	GSE133707	retina	sample: P3_Mac,tissue: Retina
GSM3922346	GSE133707	retina	sample: P3_Mac,tissue: Retina
GSM3922347	GSE133707	retina	sample: P3_Mac,tissue: Retina
GSM3922348	GSE133707	retina	sample: P3_Mac,tissue: Retina
GSM3922349	GSE133707	retina	sample: P3_Mac,tissue: Retina
GSM3922350	GSE133707	retina	sample: P3_Mac,tissue: Retina
GSM3922351	GSE133707	retina	sample: P3_Mac,tissue: Retina
GSM3922352	GSE133707	retina	sample: P3_Mac,tissue: Retina
GSM3922353	GSE133707	retina	sample: P3_Mac,tissue: Retina
GSM3922354	GSE133707	retina	sample: P3_Mac,tissue: Retina
GSM3922355	GSE133707	retina	sample: P3_Mac,tissue: Retina
GSM3922356	GSE133707	retina	sample: P3_Mac,tissue: Retina
GSM3922357	GSE133707	retina	sample: P3_Mac,tissue: Retina
GSM3922358	GSE133707	retina	sample: P3_Mac,tissue: Retina
GSM3922359	GSE133707	retina	sample: P3_Mac,tissue: Retina
GSM3922360	GSE133707	retina	sample: P3_Mac,tissue: Retina
GSM3922361	GSE133707	retina	sample: P3_Mac,tissue: Retina
GSM3922362	GSE133707	retina	sample: P3_Mac,tissue: Retina
GSM3922363	GSE133707	retina	sample: P3_Mac,tissue: Retina
GSM3922364	GSE133707	retina	sample: P3_Mac,tissue: Retina
GSM3922365	GSE133707	retina	sample: P3_Mac,tissue: Retina
GSM3922366	GSE133707	retina	sample: P3_Mac,tissue: Retina
GSM3922367	GSE133707	retina	sample: P3_Mac,tissue: Retina
GSM3922368	GSE133707	retina	sample: P3_Mac,tissue: Retina
GSM3922369	GSE133707	retina	sample: P3_Mac,tissue: Retina
GSM3922370	GSE133707	retina	sample: P3_Mac,tissue: Retina
GSM3922371	GSE133707	retina	sample: P3_Mac,tissue: Retina
GSM3922372	GSE133707	retina	sample: P3_Mac,tissue: Retina
GSM3922373	GSE133707	retina	sample: P3_Mac,tissue: Retina
GSM3922374	GSE133707	retina	sample: P3_Mac,tissue: Retina
GSM3922375	GSE133707	retina	sample: P3_Mac,tissue: Retina
GSM3922376	GSE133707	retina	sample: P3_Mac,tissue: Retina
GSM3922377	GSE133707	retina	sample: P3_Mac,tissue: Retina
GSM3922378	GSE133707	retina	sample: P3_Mac,tissue: Retina
GSM3922379	GSE133707	retina	sample: P3_Mac,tissue: Retina
GSM3922380	GSE133707	retina	sample: P3_Mac,tissue: Retina
GSM3922381	GSE133707	retina	sample: P3_Mac,tissue: Retina
GSM3922382	GSE133707	retina	sample: P3_Mac,tissue: Retina
GSM3922383	GSE133707	retina	sample: P3_Mac,tissue: Retina
GSM3922384	GSE133707	retina	sample: P3_Mac,tissue: Retina
GSM3922385	GSE133707	retina	sample: P3_Mac,tissue: Retina
GSM3922386	GSE133707	retina	sample: P3_Mac,tissue: Retina
GSM3922387	GSE133707	retina	sample: P3_Mac,tissue: Retina
GSM3922388	GSE133707	retina	sample: P3_Mac,tissue: Retina
GSM3922389	GSE133707	retina	sample: P3_Mac,tissue: Retina
GSM3922390	GSE133707	retina	sample: P3_Mac,tissue: Retina
GSM3922391	GSE133707	retina	sample: P3_Mac,tissue: Retina
GSM3922392	GSE133707	retina	sample: P3_Mac,tissue: Retina
GSM3922393	GSE133707	retina	sample: P3_Mac,tissue: Retina
GSM3922394	GSE133707	retina	sample: P3_Mac,tissue: Retina
GSM3922395	GSE133707	retina	sample: P3_Mac,tissue: Retina
GSM3922396	GSE133707	retina	sample: P3_Mac,tissue: Retina
GSM3922397	GSE133707	retina	sample: P3_Mac,tissue: Retina
GSM3922398	GSE133707	retina	sample: P3_Mac,tissue: Retina
GSM3922399	GSE133707	retina	sample: P3_Mac,tissue: Retina
GSM3922400	GSE133707	retina	sample: P3_Mac,tissue: Retina
GSM3922401	GSE133707	retina	sample: P3_Mac,tissue: Retina
GSM3922402	GSE133707	retina	sample: P3_Mac,tissue: Retina
GSM3922403	GSE133707	retina	sample: P3_Mac,tissue: Retina
GSM3922404	GSE133707	retina	sample: P3_Mac,tissue: Retina
GSM3922405	GSE133707	retina	sample: P3_Mac,tissue: Retina
GSM3922406	GSE133707	retina	sample: P3_Mac,tissue: Retina
GSM3922407	GSE133707	retina	sample: P3_Mac,tissue: Retina
GSM3922408	GSE133707	retina	sample: P3_Mac,tissue: Retina
GSM3922409	GSE133707	retina	sample: P3_Mac,tissue: Retina
GSM3922410	GSE133707	retina	sample: P3_Mac,tissue: Retina
GSM3922411	GSE133707	retina	sample: P3_Mac,tissue: Retina
GSM3922412	GSE133707	retina	sample: P3_Mac,tissue: Retina
GSM3922413	GSE133707	retina	sample: P3_Mac,tissue: Retina
GSM3922414	GSE133707	retina	sample: P3_Mac,tissue: Retina
GSM3922415	GSE133707	retina	sample: P3_Mac,tissue: Retina
GSM3922416	GSE133707	retina	sample: P3_Mac,tissue: Retina
GSM3922417	GSE133707	retina	sample: P3_Mac,tissue: Retina
GSM3922418	GSE133707	retina	sample: P3_Mac,tissue: Retina
GSM3922419	GSE133707	retina	sample: P3_Mac,tissue: Retina
GSM3922420	GSE133707	retina	sample: P3_Mac,tissue: Retina
GSM3922421	GSE133707	retina	sample: P3_Mac,tissue: Retina
GSM3922422	GSE133707	retina	sample: P3_Mac,tissue: Retina
GSM3922423	GSE133707	retina	sample: P3_Mac,tissue: Retina
GSM3922424	GSE133707	retina	sample: P3_Mac,tissue: Retina
GSM3922425	GSE133707	retina	sample: P3_Mac,tissue: Retina
GSM3922426	GSE133707	retina	sample: P3_Mac,tissue: Retina
GSM3922427	GSE133707	retina	sample: P3_Mac,tissue: Retina
GSM3922428	GSE133707	retina	sample: P3_Mac,tissue: Retina
GSM3922429	GSE133707	retina	sample: P3_Mac,tissue: Retina
GSM3922430	GSE133707	retina	sample: P3_Mac,tissue: Retina
GSM3922431	GSE133707	retina	sample: P3_Mac,tissue: Retina
GSM3922432	GSE133707	retina	sample: P3_Mac,tissue: Retina
GSM3922433	GSE133707	retina	sample: P3_Mac,tissue: Retina
GSM3922434	GSE133707	retina	sample: P3_Mac,tissue: Retina
GSM3922435	GSE133707	retina	sample: P3_Mac,tissue: Retina
GSM3922436	GSE133707	retina	sample: P3_Mac,tissue: Retina
GSM3922437	GSE133707	retina	sample: P3_Mac,tissue: Retina
GSM3922438	GSE133707	retina	sample: P3_Mac,tissue: Retina
GSM3922439	GSE133707	retina	sample: P3_Mac,tissue: Retina
GSM3922440	GSE133707	retina	sample: P3_Mac,tissue: Retina
GSM3922441	GSE133707	retina	sample: P3_Mac,tissue: Retina
GSM3922442	GSE133707	retina	sample: P3_Mac,tissue: Retina
GSM3922443	GSE133707	retina	sample: P3_Mac,tissue: Retina
GSM3922444	GSE133707	retina	sample: P3_Mac,tissue: Retina
GSM3922445	GSE133707	retina	sample: P3_Mac,tissue: Retina
GSM3922446	GSE133707	retina	sample: P3_Mac,tissue: Retina
GSM3922447	GSE133707	retina	sample: P3_Mac,tissue: Retina
GSM3922448	GSE133707	retina	sample: P3_Mac,tissue: Retina
GSM3922449	GSE133707	retina	sample: P3_Mac,tissue: Retina
GSM3922450	GSE133707	retina	sample: P3_Mac,tissue: Retina
GSM3922451	GSE133707	retina	sample: P3_Mac,tissue: Retina
GSM3922452	GSE133707	retina	sample: P3_Mac,tissue: Retina
GSM3922453	GSE133707	retina	sample: P3_Mac,tissue: Retina
GSM3922454	GSE133707	retina	sample: P3_Mac,tissue: Retina
GSM3922455	GSE133707	retina	sample: P3_Mac,tissue: Retina
GSM3922456	GSE133707	retina	sample: P3_Mac,tissue: Retina
GSM3922457	GSE133707	retina	sample: P3_Mac,tissue: Retina
GSM3922458	GSE133707	retina	sample: P3_Mac,tissue: Retina
GSM3922459	GSE133707	retina	sample: P3_Mac,tissue: Retina
GSM3922460	GSE133707	retina	sample: P3_Mac,tissue: Retina
GSM3922461	GSE133707	retina	sample: P3_Mac,tissue: Retina
GSM3922462	GSE133707	retina	sample: P3_Mac,tissue: Retina
GSM3922463	GSE133707	retina	sample: P3_Mac,tissue: Retina
GSM3922464	GSE133707	retina	sample: P3_Mac,tissue: Retina
GSM3922465	GSE133707	retina	sample: P3_Mac,tissue: Retina
GSM3922466	GSE133707	retina	sample: P3_Mac,tissue: Retina
GSM3922467	GSE133707	retina	sample: P3_Mac,tissue: Retina
GSM3922468	GSE133707	retina	sample: P3_Mac,tissue: Retina
GSM3922469	GSE133707	retina	sample: P3_Mac,tissue: Retina
GSM3922470	GSE133707	retina	sample: P3_Mac,tissue: Retina
GSM3922471	GSE133707	retina	sample: P3_Mac,tissue: Retina
GSM3922472	GSE133707	retina	sample: P3_Mac,tissue: Retina
GSM3922473	GSE133707	retina	sample: P3_Mac,tissue: Retina
GSM3922474	GSE133707	retina	sample: P3_Mac,tissue: Retina
GSM3922475	GSE133707	retina	sample: P3_Mac,tissue: Retina
GSM3922476	GSE133707	retina	sample: P3_Mac,tissue: Retina
GSM3922477	GSE133707	retina	sample: P3_Mac,tissue: Retina
GSM3922478	GSE133707	retina	sample: P3_Mac,tissue: Retina
GSM3922479	GSE133707	retina	sample: P3_Mac,tissue: Retina
GSM3922480	GSE133707	retina	sample: P3_Mac,tissue: Retina
GSM3922481	GSE133707	retina	sample: P3_Mac,tissue: Retina
GSM3922482	GSE133707	retina	sample: P3_Mac,tissue: Retina
GSM3922483	GSE133707	retina	sample: P3_Mac,tissue: Retina
GSM3922484	GSE133707	retina	sample: P3_Mac,tissue: Retina
GSM3922485	GSE133707	retina	sample: P3_Mac,tissue: Retina
GSM3922486	GSE133707	retina	sample: P3_Mac,tissue: Retina
GSM3922487	GSE133707	retina	sample: P3_Mac,tissue: Retina
GSM3922488	GSE133707	retina	sample: P3_Mac,tissue: Retina
GSM3922489	GSE133707	retina	sample: P3_Mac,tissue: Retina
GSM3922490	GSE133707	retina	sample: P3_Mac,tissue: Retina
GSM3922491	GSE133707	retina	sample: P3_Mac,tissue: Retina
GSM3922492	GSE133707	retina	sample: P3_Mac,tissue: Retina
GSM3922493	GSE133707	retina	sample: P3_Mac,tissue: Retina
GSM3922494	GSE133707	retina	sample: P3_Mac,tissue: Retina
GSM3922495	GSE133707	retina	sample: P3_Mac,tissue: Retina
GSM3922496	GSE133707	retina	sample: P3_Mac,tissue: Retina
GSM3922497	GSE133707	retina	sample: P3_Mac,tissue: Retina
GSM3922498	GSE133707	retina	sample: P3_Mac,tissue: Retina
GSM3922499	GSE133707	retina	sample: P3_Mac,tissue: Retina
GSM3922500	GSE133707	retina	sample: P3_Mac,tissue: Retina
GSM3922501	GSE133707	retina	sample: P3_Mac,tissue: Retina
GSM3922502	GSE133707	retina	sample: P3_Per,tissue: Retina
GSM3922503	GSE133707	retina	sample: P3_Per,tissue: Retina
GSM3922504	GSE133707	retina	sample: P3_Per,tissue: Retina
GSM3922505	GSE133707	retina	sample: P3_Per,tissue: Retina
GSM3922506	GSE133707	retina	sample: P3_Per,tissue: Retina
GSM3922507	GSE133707	retina	sample: P3_Per,tissue: Retina
GSM3922508	GSE133707	retina	sample: P3_Per,tissue: Retina
GSM3922509	GSE133707	retina	sample: P3_Per,tissue: Retina
GSM3922510	GSE133707	retina	sample: P3_Per,tissue: Retina
GSM3922511	GSE133707	retina	sample: P3_Per,tissue: Retina
GSM3922512	GSE133707	retina	sample: P3_Per,tissue: Retina
GSM3922513	GSE133707	retina	sample: P3_Per,tissue: Retina
GSM3922514	GSE133707	retina	sample: P3_Per,tissue: Retina
GSM3922515	GSE133707	retina	sample: P3_Per,tissue: Retina
GSM3922516	GSE133707	retina	sample: P3_Per,tissue: Retina
GSM3922517	GSE133707	retina	sample: P3_Per,tissue: Retina
GSM3922518	GSE133707	retina	sample: P3_Per,tissue: Retina
GSM3922519	GSE133707	retina	sample: P3_Per,tissue: Retina
GSM3922520	GSE133707	retina	sample: P3_Per,tissue: Retina
GSM3922521	GSE133707	retina	sample: P3_Per,tissue: Retina
GSM3922522	GSE133707	retina	sample: P3_Per,tissue: Retina
GSM3922523	GSE133707	retina	sample: P3_Per,tissue: Retina
GSM3922524	GSE133707	retina	sample: P3_Per,tissue: Retina
GSM3922525	GSE133707	retina	sample: P3_Per,tissue: Retina
GSM3922526	GSE133707	retina	sample: P3_Per,tissue: Retina
GSM3922527	GSE133707	retina	sample: P3_Per,tissue: Retina
GSM3922528	GSE133707	retina	sample: P3_Per,tissue: Retina
GSM3922529	GSE133707	retina	sample: P3_Per,tissue: Retina
GSM3922530	GSE133707	retina	sample: P3_Per,tissue: Retina
GSM3922531	GSE133707	retina	sample: P3_Per,tissue: Retina
GSM3922532	GSE133707	retina	sample: P3_Per,tissue: Retina
GSM3922533	GSE133707	retina	sample: P3_Per,tissue: Retina
GSM3922534	GSE133707	retina	sample: P3_Per,tissue: Retina
GSM3922535	GSE133707	retina	sample: P3_Per,tissue: Retina
GSM3922536	GSE133707	retina	sample: P3_Per,tissue: Retina
GSM3922537	GSE133707	retina	sample: P3_Per,tissue: Retina
GSM3922538	GSE133707	retina	sample: P3_Per,tissue: Retina
GSM3922539	GSE133707	retina	sample: P3_Per,tissue: Retina
GSM3922540	GSE133707	retina	sample: P3_Per,tissue: Retina
GSM3922541	GSE133707	retina	sample: P3_Per,tissue: Retina
GSM3922542	GSE133707	retina	sample: P3_Per,tissue: Retina
GSM3922543	GSE133707	retina	sample: P3_Per,tissue: Retina
GSM3922544	GSE133707	retina	sample: P3_Per,tissue: Retina
GSM3922545	GSE133707	retina	sample: P3_Per,tissue: Retina
GSM3922546	GSE133707	retina	sample: P3_Per,tissue: Retina
GSM3922547	GSE133707	retina	sample: P3_Per,tissue: Retina
GSM3922548	GSE133707	retina	sample: P3_Per,tissue: Retina
GSM3922549	GSE133707	retina	sample: P3_Per,tissue: Retina
GSM3922550	GSE133707	retina	sample: P3_Per,tissue: Retina
GSM3922551	GSE133707	retina	sample: P3_Per,tissue: Retina
GSM3922552	GSE133707	retina	sample: P3_Per,tissue: Retina
GSM3922553	GSE133707	retina	sample: P3_Per,tissue: Retina
GSM3922554	GSE133707	retina	sample: P3_Per,tissue: Retina
GSM3922555	GSE133707	retina	sample: P3_Per,tissue: Retina
GSM3922556	GSE133707	retina	sample: P3_Per,tissue: Retina
GSM3922557	GSE133707	retina	sample: P3_Per,tissue: Retina
GSM3922558	GSE133707	retina	sample: P3_Per,tissue: Retina
GSM3922559	GSE133707	retina	sample: P3_Per,tissue: Retina
GSM3922560	GSE133707	retina	sample: P3_Per,tissue: Retina
GSM3922561	GSE133707	retina	sample: P3_Per,tissue: Retina
GSM3922562	GSE133707	retina	sample: P3_Per,tissue: Retina
GSM3922563	GSE133707	retina	sample: P3_Per,tissue: Retina
GSM3922564	GSE133707	retina	sample: P3_Per,tissue: Retina
GSM3922565	GSE133707	retina	sample: P3_Per,tissue: Retina
GSM3922566	GSE133707	retina	sample: P3_Per,tissue: Retina
GSM3922567	GSE133707	retina	sample: P3_Per,tissue: Retina
GSM3922568	GSE133707	retina	sample: P3_Per,tissue: Retina
GSM3922569	GSE133707	retina	sample: P3_Per,tissue: Retina
GSM3922570	GSE133707	retina	sample: P3_Per,tissue: Retina
GSM3922571	GSE133707	retina	sample: P3_Per,tissue: Retina
GSM3922572	GSE133707	retina	sample: P3_Per,tissue: Retina
GSM3922573	GSE133707	retina	sample: P3_Per,tissue: Retina
GSM3922574	GSE133707	retina	sample: P3_Per,tissue: Retina
GSM3922575	GSE133707	retina	sample: P3_Per,tissue: Retina
GSM3922576	GSE133707	retina	sample: P3_Per,tissue: Retina
GSM3922577	GSE133707	retina	sample: P3_Per,tissue: Retina
GSM3922578	GSE133707	retina	sample: P3_Per,tissue: Retina
GSM3922579	GSE133707	retina	sample: P3_Per,tissue: Retina
GSM3922580	GSE133707	retina	sample: P3_Per,tissue: Retina
GSM3922581	GSE133707	retina	sample: P3_Per,tissue: Retina
GSM3922582	GSE133707	retina	sample: P3_Per,tissue: Retina
GSM3922583	GSE133707	retina	sample: P3_Per,tissue: Retina
GSM3922584	GSE133707	retina	sample: P3_Per,tissue: Retina
GSM3922585	GSE133707	retina	sample: P3_Per,tissue: Retina
GSM3922586	GSE133707	retina	sample: P3_Per,tissue: Retina
GSM3922587	GSE133707	retina	sample: P3_Per,tissue: Retina
GSM3922588	GSE133707	retina	sample: P3_Per,tissue: Retina
GSM3922589	GSE133707	retina	sample: P3_Per,tissue: Retina
GSM3922590	GSE133707	retina	sample: P3_Per,tissue: Retina
GSM3922591	GSE133707	retina	sample: P3_Per,tissue: Retina
GSM3922592	GSE133707	retina	sample: P3_Per,tissue: Retina
GSM3922593	GSE133707	retina	sample: P3_Per,tissue: Retina
GSM3922594	GSE133707	retina	sample: P3_Per,tissue: Retina
GSM3922595	GSE133707	retina	sample: P3_Per,tissue: Retina
GSM3922596	GSE133707	retina	sample: P3_Per,tissue: Retina
GSM3922597	GSE133707	retina	sample: P3_Per,tissue: Retina
GSM3922598	GSE133707	retina	sample: P3_Per,tissue: Retina
GSM3922599	GSE133707	retina	sample: P3_Per,tissue: Retina
GSM3922600	GSE133707	retina	sample: P3_Per,tissue: Retina
GSM3922601	GSE133707	retina	sample: P3_Per,tissue: Retina
GSM3922602	GSE133707	retina	sample: P3_Per,tissue: Retina
GSM3922603	GSE133707	retina	sample: P3_Per,tissue: Retina
GSM3922604	GSE133707	retina	sample: P3_Per,tissue: Retina
GSM3922605	GSE133707	retina	sample: P3_Per,tissue: Retina
GSM3922606	GSE133707	retina	sample: P3_Per,tissue: Retina
GSM3922607	GSE133707	retina	sample: P3_Per,tissue: Retina
GSM3922608	GSE133707	retina	sample: P3_Per,tissue: Retina
GSM3922609	GSE133707	retina	sample: P3_Per,tissue: Retina
GSM3922610	GSE133707	retina	sample: P3_Per,tissue: Retina
GSM3922611	GSE133707	retina	sample: P3_Per,tissue: Retina
GSM3922612	GSE133707	retina	sample: P3_Per,tissue: Retina
GSM3922613	GSE133707	retina	sample: P3_Per,tissue: Retina
GSM3922614	GSE133707	retina	sample: P3_Per,tissue: Retina
GSM3922615	GSE133707	retina	sample: P3_Per,tissue: Retina
GSM3922616	GSE133707	retina	sample: P3_Per,tissue: Retina
GSM3922617	GSE133707	retina	sample: P3_Per,tissue: Retina
GSM3922618	GSE133707	retina	sample: P3_Per,tissue: Retina
GSM3922619	GSE133707	retina	sample: P3_Per,tissue: Retina
GSM3922620	GSE133707	retina	sample: P3_Per,tissue: Retina
GSM3922621	GSE133707	retina	sample: P3_Per,tissue: Retina
GSM3922622	GSE133707	retina	sample: P3_Per,tissue: Retina
GSM3922623	GSE133707	retina	sample: P3_Per,tissue: Retina
GSM3922624	GSE133707	retina	sample: P3_Per,tissue: Retina
GSM3922625	GSE133707	retina	sample: P3_Per,tissue: Retina
GSM3922626	GSE133707	retina	sample: P3_Per,tissue: Retina
GSM3922627	GSE133707	retina	sample: P3_Per,tissue: Retina
GSM3922628	GSE133707	retina	sample: P3_Per,tissue: Retina
GSM3922629	GSE133707	retina	sample: P3_Per,tissue: Retina
GSM3922630	GSE133707	retina	sample: P3_Per,tissue: Retina
GSM3922631	GSE133707	retina	sample: P3_Per,tissue: Retina
GSM3922632	GSE133707	retina	sample: P3_Per,tissue: Retina
GSM3922633	GSE133707	retina	sample: P3_Per,tissue: Retina
GSM3922634	GSE133707	retina	sample: P3_Per,tissue: Retina
GSM3922635	GSE133707	retina	sample: P3_Per,tissue: Retina
GSM3922636	GSE133707	retina	sample: P3_Per,tissue: Retina
GSM3922637	GSE133707	retina	sample: P3_Per,tissue: Retina
GSM3922638	GSE133707	retina	sample: P3_Per,tissue: Retina
GSM3922639	GSE133707	retina	sample: P3_Per,tissue: Retina
GSM3922640	GSE133707	retina	sample: P3_Per,tissue: Retina
GSM3922641	GSE133707	retina	sample: P3_Per,tissue: Retina
GSM3922642	GSE133707	retina	sample: P3_Per,tissue: Retina
GSM3922643	GSE133707	retina	sample: P3_Per,tissue: Retina
GSM3922644	GSE133707	retina	sample: P3_Per,tissue: Retina
GSM3922645	GSE133707	retina	sample: P3_Per,tissue: Retina
GSM3922646	GSE133707	retina	sample: P3_Per,tissue: Retina
GSM3922647	GSE133707	retina	sample: P3_Per,tissue: Retina
GSM3922648	GSE133707	retina	sample: P3_Per,tissue: Retina
GSM3922649	GSE133707	retina	sample: P3_Per,tissue: Retina
GSM3922650	GSE133707	retina	sample: P3_Per,tissue: Retina
GSM3922651	GSE133707	retina	sample: P3_Per,tissue: Retina
GSM3922652	GSE133707	retina	sample: P3_Per,tissue: Retina
GSM3922653	GSE133707	retina	sample: P3_Per,tissue: Retina
GSM3922654	GSE133707	retina	sample: P3_Per,tissue: Retina
GSM3922655	GSE133707	retina	sample: P3_Per,tissue: Retina
GSM3922656	GSE133707	retina	sample: P3_Per,tissue: Retina
GSM3922657	GSE133707	retina	sample: P3_Per,tissue: Retina
GSM3922658	GSE133707	retina	sample: P3_Per,tissue: Retina
GSM3922659	GSE133707	retina	sample: P3_Per,tissue: Retina
GSM3922660	GSE133707	retina	sample: P3_Per,tissue: Retina
GSM3922661	GSE133707	retina	sample: P3_Per,tissue: Retina
GSM3922662	GSE133707	retina	sample: P3_Per,tissue: Retina
GSM3922663	GSE133707	retina	sample: P3_Per,tissue: Retina
GSM3922664	GSE133707	retina	sample: P3_Per,tissue: Retina
GSM3922665	GSE133707	retina	sample: P3_Per,tissue: Retina
GSM3922666	GSE133707	retina	sample: P3_Per,tissue: Retina
GSM3922667	GSE133707	retina	sample: P3_Per,tissue: Retina
GSM3922668	GSE133707	retina	sample: P3_Per,tissue: Retina
GSM3922669	GSE133707	retina	sample: P3_Per,tissue: Retina
GSM3922670	GSE133707	retina	sample: P3_Per,tissue: Retina
GSM3922671	GSE133707	retina	sample: P3_Per,tissue: Retina
GSM3922672	GSE133707	retina	sample: P3_Per,tissue: Retina
GSM3922673	GSE133707	retina	sample: P3_Per,tissue: Retina
GSM3922674	GSE133707	retina	sample: P3_Per,tissue: Retina
GSM3922675	GSE133707	retina	sample: P3_Per,tissue: Retina
GSM3922676	GSE133707	retina	sample: P3_Per,tissue: Retina
GSM3922677	GSE133707	retina	sample: P3_Per,tissue: Retina
GSM3922678	GSE133707	retina	sample: P3_Per,tissue: Retina
GSM3922679	GSE133707	retina	sample: P3_Per,tissue: Retina
GSM3922680	GSE133707	retina	sample: P3_Per,tissue: Retina
GSM3922681	GSE133707	retina	sample: P3_Per,tissue: Retina
GSM3922682	GSE133707	retina	sample: P3_Per,tissue: Retina
GSM3922683	GSE133707	retina	sample: P3_Per,tissue: Retina
GSM3922684	GSE133707	retina	sample: P3_Per,tissue: Retina
GSM3922685	GSE133707	retina	sample: P3_Per,tissue: Retina
GSM3922686	GSE133707	retina	sample: P3_Per,tissue: Retina
GSM3922687	GSE133707	retina	sample: P3_Per,tissue: Retina
GSM3922688	GSE133707	retina	sample: P3_Per,tissue: Retina
GSM3922689	GSE133707	retina	sample: P3_Per,tissue: Retina
GSM3922690	GSE133707	retina	sample: P3_Per,tissue: Retina
GSM3922691	GSE133707	retina	sample: P3_Per,tissue: Retina
GSM3922692	GSE133707	retina	sample: P3_Per,tissue: Retina
GSM3922693	GSE133707	retina	sample: P3_Per,tissue: Retina
GSM3922694	GSE133707	retina	sample: P3_Per,tissue: Retina
GSM3922695	GSE133707	retina	sample: P3_Per,tissue: Retina
GSM3922696	GSE133707	retina	sample: P3_Per,tissue: Retina
GSM3922697	GSE133707	retina	sample: P3_Per,tissue: Retina
GSM3922698	GSE133707	retina	sample: P3_Per,tissue: Retina
GSM3922699	GSE133707	retina	sample: P3_Per,tissue: Retina
GSM3922700	GSE133707	retina	sample: P3_Per,tissue: Retina
GSM3922701	GSE133707	retina	sample: P3_Per,tissue: Retina
GSM3922702	GSE133707	retina	sample: P3_Per,tissue: Retina
GSM3922703	GSE133707	retina	sample: P3_Per,tissue: Retina
GSM3922704	GSE133707	retina	sample: P3_Per,tissue: Retina
GSM3922705	GSE133707	retina	sample: P3_Per,tissue: Retina
GSM3922706	GSE133707	retina	sample: P3_Per,tissue: Retina
GSM3922707	GSE133707	retina	sample: P3_Per,tissue: Retina
GSM3922708	GSE133707	retina	sample: P3_Per,tissue: Retina
GSM3922709	GSE133707	retina	sample: P3_Per,tissue: Retina
GSM3922710	GSE133707	retina	sample: P3_Per,tissue: Retina
GSM3922711	GSE133707	retina	sample: P3_Per,tissue: Retina
GSM3922712	GSE133707	retina	sample: P3_Per,tissue: Retina
GSM3922713	GSE133707	retina	sample: P3_Per,tissue: Retina
GSM3922714	GSE133707	retina	sample: P3_Per,tissue: Retina
GSM3922715	GSE133707	retina	sample: P3_Per,tissue: Retina
GSM3922716	GSE133707	retina	sample: P3_Per,tissue: Retina
GSM3922717	GSE133707	retina	sample: P3_Per,tissue: Retina
GSM3922718	GSE133707	retina	sample: P3_Per,tissue: Retina
GSM3922719	GSE133707	retina	sample: P3_Per,tissue: Retina
GSM3922720	GSE133707	retina	sample: P3_Per,tissue: Retina
GSM3922721	GSE133707	retina	sample: P3_Per,tissue: Retina
GSM3922722	GSE133707	retina	sample: P3_Per,tissue: Retina
GSM3922723	GSE133707	retina	sample: P3_Per,tissue: Retina
GSM3922724	GSE133707	retina	sample: P3_Per,tissue: Retina
GSM3922725	GSE133707	retina	sample: P3_Per,tissue: Retina
GSM3922726	GSE133707	retina	sample: P3_Per,tissue: Retina
GSM3922727	GSE133707	retina	sample: P3_Per,tissue: Retina
GSM3922728	GSE133707	retina	sample: P3_Per,tissue: Retina
GSM3922729	GSE133707	retina	sample: P3_Per,tissue: Retina
GSM3922730	GSE133707	retina	sample: P3_Per,tissue: Retina
GSM3922731	GSE133707	retina	sample: P3_Per,tissue: Retina
GSM3922732	GSE133707	retina	sample: P3_Per,tissue: Retina
GSM3922733	GSE133707	retina	sample: P3_Per,tissue: Retina
GSM3922734	GSE133707	retina	sample: P3_Per,tissue: Retina
GSM3922735	GSE133707	retina	sample: P3_Per,tissue: Retina
GSM3922736	GSE133707	retina	sample: P3_Per,tissue: Retina
GSM3922737	GSE133707	retina	sample: P3_Per,tissue: Retina
GSM3922738	GSE133707	retina	sample: P3_Per,tissue: Retina
GSM3922739	GSE133707	retina	sample: P3_Per,tissue: Retina
GSM3922740	GSE133707	retina	sample: P3_Per,tissue: Retina
GSM3922741	GSE133707	retina	sample: P3_Per,tissue: Retina
GSM3922742	GSE133707	retina	sample: P3_Per,tissue: Retina
GSM3922743	GSE133707	retina	sample: P3_Per,tissue: Retina
GSM3922744	GSE133707	retina	sample: P3_Per,tissue: Retina
GSM3922745	GSE133707	retina	sample: P3_Per,tissue: Retina
GSM3922746	GSE133707	retina	sample: P3_Per,tissue: Retina
GSM3922747	GSE133707	retina	sample: P3_Per,tissue: Retina
GSM3922748	GSE133707	retina	sample: P3_Per,tissue: Retina
GSM3922749	GSE133707	retina	sample: P3_Per,tissue: Retina
GSM3922750	GSE133707	retina	sample: P3_Per,tissue: Retina
GSM3922751	GSE133707	retina	sample: P3_Per,tissue: Retina
GSM3922752	GSE133707	retina	sample: P3_Per,tissue: Retina
GSM3922753	GSE133707	retina	sample: P3_Per,tissue: Retina
GSM3922754	GSE133707	retina	sample: P3_Per,tissue: Retina
GSM3922755	GSE133707	retina	sample: P3_Per,tissue: Retina
GSM3922756	GSE133707	retina	sample: P3_Per,tissue: Retina
GSM3922757	GSE133707	retina	sample: P3_Per,tissue: Retina
GSM3922758	GSE133707	retina	sample: P3_Per,tissue: Retina
GSM3922759	GSE133707	retina	sample: P3_Per,tissue: Retina
GSM3922760	GSE133707	retina	sample: P3_Per,tissue: Retina
GSM3922761	GSE133707	retina	sample: P3_Per,tissue: Retina
GSM3922762	GSE133707	retina	sample: P3_Per,tissue: Retina
GSM3922763	GSE133707	retina	sample: P3_Per,tissue: Retina
GSM3922764	GSE133707	retina	sample: P3_Per,tissue: Retina
GSM3922765	GSE133707	retina	sample: P3_Per,tissue: Retina
GSM3922766	GSE133707	retina	sample: P3_Per,tissue: Retina
GSM3922767	GSE133707	retina	sample: P3_Per,tissue: Retina
GSM3922768	GSE133707	retina	sample: P3_Per,tissue: Retina
GSM3922769	GSE133707	retina	sample: P3_Per,tissue: Retina
GSM3922770	GSE133707	retina	sample: P3_Per,tissue: Retina
GSM3922771	GSE133707	retina	sample: P3_Per,tissue: Retina
GSM3922772	GSE133707	retina	sample: P3_Per,tissue: Retina
GSM3922773	GSE133707	retina	sample: P3_Per,tissue: Retina
GSM3922774	GSE133707	retina	sample: P3_Per,tissue: Retina
GSM3922775	GSE133707	retina	sample: P3_Per,tissue: Retina
GSM3922776	GSE133707	retina	sample: P3_Per,tissue: Retina
GSM3922777	GSE133707	retina	sample: P3_Per,tissue: Retina
GSM3922778	GSE133707	retina	sample: P3_Per,tissue: Retina
GSM3922779	GSE133707	retina	sample: P3_Per,tissue: Retina
GSM3922780	GSE133707	retina	sample: P3_Per,tissue: Retina
GSM3922781	GSE133707	retina	sample: P3_Per,tissue: Retina
GSM3922782	GSE133707	retina	sample: P3_Per,tissue: Retina
GSM3922783	GSE133707	retina	sample: P3_Per,tissue: Retina
GSM3922784	GSE133707	retina	sample: P3_Per,tissue: Retina
GSM3922785	GSE133707	retina	sample: P3_Per,tissue: Retina
GSM3922786	GSE133707	retina	sample: P3_Per,tissue: Retina
GSM3922787	GSE133707	retina	sample: P3_Per,tissue: Retina
GSM3922788	GSE133707	retina	sample: P3_Per,tissue: Retina
GSM3922789	GSE133707	retina	sample: P3_Per,tissue: Retina
GSM3922790	GSE133707	retina	sample: P3_Per,tissue: Retina
GSM3922791	GSE133707	retina	sample: P3_Per,tissue: Retina
GSM3922792	GSE133707	retina	sample: P3_Per,tissue: Retina
GSM3922793	GSE133707	retina	sample: P3_Per,tissue: Retina
GSM3922794	GSE133707	retina	sample: P3_Per,tissue: Retina
GSM3922795	GSE133707	retina	sample: P3_Per,tissue: Retina
GSM3922796	GSE133707	retina	sample: P3_Per,tissue: Retina
GSM3922797	GSE133707	retina	sample: P3_Per,tissue: Retina
GSM3922798	GSE133707	retina	sample: P3_Per,tissue: Retina
GSM3922799	GSE133707	retina	sample: P3_Per,tissue: Retina
GSM3922800	GSE133707	retina	sample: P3_Per,tissue: Retina
GSM3922801	GSE133707	retina	sample: P3_Per,tissue: Retina
GSM3922802	GSE133707	retina	sample: P3_Per,tissue: Retina
GSM3922803	GSE133707	retina	sample: P3_Per,tissue: Retina
GSM3922804	GSE133707	retina	sample: P3_Per,tissue: Retina
GSM3922805	GSE133707	retina	sample: P3_Per,tissue: Retina
GSM3922806	GSE133707	retina	sample: P3_Per,tissue: Retina
GSM3922807	GSE133707	retina	sample: P3_Per,tissue: Retina
GSM3922808	GSE133707	retina	sample: P3_Per,tissue: Retina
GSM3922809	GSE133707	retina	sample: P3_Per,tissue: Retina
GSM3922810	GSE133707	retina	sample: P3_Per,tissue: Retina
GSM3922811	GSE133707	retina	sample: P3_Per,tissue: Retina
GSM3922812	GSE133707	retina	sample: P3_Per,tissue: Retina
GSM3922813	GSE133707	retina	sample: P3_Per,tissue: Retina
GSM3922814	GSE133707	retina	sample: P3_Per,tissue: Retina
GSM3922815	GSE133707	retina	sample: P3_Per,tissue: Retina
GSM3922816	GSE133707	retina	sample: P3_Per,tissue: Retina
GSM3922817	GSE133707	retina	sample: P3_Per,tissue: Retina
GSM3922818	GSE133707	retina	sample: P3_Per,tissue: Retina
GSM3922819	GSE133707	retina	sample: P3_Per,tissue: Retina
GSM3922820	GSE133707	retina	sample: P3_Per,tissue: Retina
GSM3922821	GSE133707	retina	sample: P3_Per,tissue: Retina
GSM3922822	GSE133707	retina	sample: P3_Per,tissue: Retina
GSM3922823	GSE133707	retina	sample: P3_Per,tissue: Retina
GSM3922824	GSE133707	retina	sample: P3_Per,tissue: Retina
GSM3922825	GSE133707	retina	sample: P3_Per,tissue: Retina
GSM3922826	GSE133707	retina	sample: P3_Per,tissue: Retina
GSM3922827	GSE133707	retina	sample: P3_Per,tissue: Retina
GSM3922828	GSE133707	retina	sample: P3_Per,tissue: Retina
GSM3922829	GSE133707	retina	sample: P3_Per,tissue: Retina
GSM3922830	GSE133707	retina	sample: P3_Per,tissue: Retina
GSM3922831	GSE133707	retina	sample: P3_Per,tissue: Retina
GSM3922832	GSE133707	retina	sample: P3_Per,tissue: Retina
GSM3922833	GSE133707	retina	sample: P3_Per,tissue: Retina
GSM3922834	GSE133707	retina	sample: P3_Per,tissue: Retina
GSM3922835	GSE133707	retina	sample: P3_Per,tissue: Retina
GSM3922836	GSE133707	retina	sample: P3_Per,tissue: Retina
GSM3922837	GSE133707	retina	sample: P3_Per,tissue: Retina
GSM3922838	GSE133707	retina	sample: P3_Per,tissue: Retina
GSM3922839	GSE133707	retina	sample: P3_Per,tissue: Retina
GSM3922840	GSE133707	retina	sample: P3_Per,tissue: Retina
GSM3922841	GSE133707	retina	sample: P3_Per,tissue: Retina
GSM3922842	GSE133707	retina	sample: P3_Per,tissue: Retina
GSM3922843	GSE133707	retina	sample: P3_Per,tissue: Retina
GSM3922844	GSE133707	retina	sample: P3_Per,tissue: Retina
GSM3922845	GSE133707	retina	sample: P3_Per,tissue: Retina
GSM3922846	GSE133707	retina	sample: P3_Per,tissue: Retina
GSM3922847	GSE133707	retina	sample: P3_Per,tissue: Retina
GSM3922848	GSE133707	retina	sample: P3_Per,tissue: Retina
GSM3922849	GSE133707	retina	sample: P3_Per,tissue: Retina
GSM3922850	GSE133707	retina	sample: P3_Per,tissue: Retina
GSM3922851	GSE133707	retina	sample: P3_Per,tissue: Retina
GSM3922852	GSE133707	retina	sample: P3_Per,tissue: Retina
GSM3922853	GSE133707	retina	sample: P3_Per,tissue: Retina
GSM3922854	GSE133707	retina	sample: P3_Per,tissue: Retina
GSM3922855	GSE133707	retina	sample: P3_Per,tissue: Retina
GSM3922856	GSE133707	retina	sample: P3_Per,tissue: Retina
GSM3922857	GSE133707	retina	sample: P3_Per,tissue: Retina
GSM3922858	GSE133707	retina	sample: P3_Per,tissue: Retina
GSM3922859	GSE133707	retina	sample: P3_Per,tissue: Retina
GSM3922860	GSE133707	retina	sample: P3_Per,tissue: Retina
GSM3922861	GSE133707	retina	sample: P3_Per,tissue: Retina
GSM3922862	GSE133707	retina	sample: P3_Per,tissue: Retina
GSM3922863	GSE133707	retina	sample: P3_Per,tissue: Retina
GSM3922864	GSE133707	retina	sample: P3_Per,tissue: Retina
GSM3922865	GSE133707	retina	sample: P3_Per,tissue: Retina
GSM3922866	GSE133707	retina	sample: P3_Per,tissue: Retina
GSM3922867	GSE133707	retina	sample: P3_Per,tissue: Retina
GSM3922868	GSE133707	retina	sample: P3_Per,tissue: Retina
GSM3922869	GSE133707	retina	sample: P3_Per,tissue: Retina
GSM3922870	GSE133707	retina	sample: P3_Per,tissue: Retina
GSM3922871	GSE133707	retina	sample: P3_Per,tissue: Retina
GSM3922872	GSE133707	retina	sample: P3_Per,tissue: Retina
GSM3922873	GSE133707	retina	sample: P3_Per,tissue: Retina
GSM3922874	GSE133707	retina	sample: P3_Per,tissue: Retina
GSM3922875	GSE133707	retina	sample: P3_Per,tissue: Retina
GSM3922876	GSE133707	retina	sample: P3_Per,tissue: Retina
GSM3922877	GSE133707	retina	sample: P3_Per,tissue: Retina
GSM3922878	GSE133707	retina	sample: P3_Per,tissue: Retina
GSM3922879	GSE133707	retina	sample: P3_Per,tissue: Retina
GSM3922880	GSE133707	retina	sample: P3_Per,tissue: Retina
GSM3922881	GSE133707	retina	sample: P3_Per,tissue: Retina
GSM3922882	GSE133707	retina	sample: P3_Per,tissue: Retina
GSM3922883	GSE133707	retina	sample: P3_Per,tissue: Retina
GSM3922884	GSE133707	retina	sample: P3_Per,tissue: Retina
GSM3922885	GSE133707	retina	sample: P3_Per,tissue: Retina
GSM3922886	GSE133707	retina	sample: P3_Per,tissue: Retina
GSM3922887	GSE133707	retina	sample: P3_Per,tissue: Retina
GSM3922888	GSE133707	retina	sample: P3_Per,tissue: Retina
GSM3922889	GSE133707	retina	sample: P3_Per,tissue: Retina
GSM3922890	GSE133707	retina	sample: P3_Per,tissue: Retina
GSM3922891	GSE133707	retina	sample: P3_Per,tissue: Retina
GSM3922892	GSE133707	retina	sample: P3_Per,tissue: Retina
GSM3922893	GSE133707	retina	sample: P3_Per,tissue: Retina
GSM3922894	GSE133707	retina	sample: P3_Per,tissue: Retina
GSM3922895	GSE133707	retina	sample: P3_Per,tissue: Retina
GSM3922896	GSE133707	retina	sample: P3_Per,tissue: Retina
GSM3922897	GSE133707	retina	sample: P3_Per,tissue: Retina
GSM3922898	GSE133707	retina	sample: P3_Per,tissue: Retina
GSM3922899	GSE133707	retina	sample: P3_Per,tissue: Retina
GSM3922900	GSE133707	retina	sample: P3_Per,tissue: Retina
GSM3922901	GSE133707	retina	sample: P3_Per,tissue: Retina
GSM3922902	GSE133707	retina	sample: P3_Per,tissue: Retina
GSM3922903	GSE133707	retina	sample: P3_Per,tissue: Retina
GSM3922904	GSE133707	retina	sample: P3_Per,tissue: Retina
GSM3922905	GSE133707	retina	sample: P3_Per,tissue: Retina
GSM3922906	GSE133707	retina	sample: P3_Per,tissue: Retina
GSM3922907	GSE133707	retina	sample: P3_Per,tissue: Retina
GSM3922908	GSE133707	retina	sample: P3_Per,tissue: Retina
GSM3922909	GSE133707	retina	sample: P3_Per,tissue: Retina
GSM3922910	GSE133707	retina	sample: P3_Per,tissue: Retina
GSM3922911	GSE133707	retina	sample: P3_Per,tissue: Retina
GSM3922912	GSE133707	retina	sample: P3_Per,tissue: Retina
GSM3922913	GSE133707	retina	sample: P3_Per,tissue: Retina
GSM3922914	GSE133707	retina	sample: P3_Per,tissue: Retina
GSM3922915	GSE133707	retina	sample: P3_Per,tissue: Retina
GSM3922916	GSE133707	retina	sample: P3_Per,tissue: Retina
GSM3922917	GSE133707	retina	sample: P3_Per,tissue: Retina
GSM3922918	GSE133707	retina	sample: P3_Per,tissue: Retina
GSM3922919	GSE133707	retina	sample: P3_Per,tissue: Retina
GSM3922920	GSE133707	retina	sample: P3_Per,tissue: Retina
GSM3922921	GSE133707	retina	sample: P3_Per,tissue: Retina
GSM3922922	GSE133707	retina	sample: P3_Per,tissue: Retina
GSM3922923	GSE133707	retina	sample: P3_Per,tissue: Retina
GSM3922924	GSE133707	retina	sample: P3_Per,tissue: Retina
GSM3922925	GSE133707	retina	sample: P3_Per,tissue: Retina
GSM3922926	GSE133707	retina	sample: P3_Per,tissue: Retina
GSM3922927	GSE133707	retina	sample: P3_Per,tissue: Retina
GSM3922928	GSE133707	retina	sample: P3_Per,tissue: Retina
GSM3922929	GSE133707	retina	sample: P3_Per,tissue: Retina
GSM3922930	GSE133707	retina	sample: P3_Per,tissue: Retina
GSM3922931	GSE133707	retina	sample: P3_Per,tissue: Retina
GSM3922932	GSE133707	retina	sample: P3_Per,tissue: Retina
GSM3922933	GSE133707	retina	sample: P3_Per,tissue: Retina
GSM3922934	GSE133707	retina	sample: P3_Per,tissue: Retina
GSM3922935	GSE133707	retina	sample: P3_Per,tissue: Retina
GSM3922936	GSE133707	retina	sample: P3_Per,tissue: Retina
GSM3922937	GSE133707	retina	sample: P3_Per,tissue: Retina
GSM3922938	GSE133707	retina	sample: P3_Per,tissue: Retina
GSM3922939	GSE133707	retina	sample: P3_Per,tissue: Retina
GSM3922940	GSE133707	retina	sample: P3_Per,tissue: Retina
GSM3922941	GSE133707	retina	sample: P3_Per,tissue: Retina
GSM3922942	GSE133707	retina	sample: P3_Per,tissue: Retina
GSM3922943	GSE133707	retina	sample: P3_Per,tissue: Retina
GSM3922944	GSE133707	retina	sample: P3_Per,tissue: Retina
GSM3922945	GSE133707	retina	sample: P3_Per,tissue: Retina
GSM3922946	GSE133707	retina	sample: P3_Per,tissue: Retina
GSM3922947	GSE133707	retina	sample: P3_Per,tissue: Retina
GSM3922948	GSE133707	retina	sample: P3_Per,tissue: Retina
GSM3922949	GSE133707	retina	sample: P3_Per,tissue: Retina
GSM3922950	GSE133707	retina	sample: P3_Per,tissue: Retina
GSM3922951	GSE133707	retina	sample: P3_Per,tissue: Retina
GSM3922952	GSE133707	retina	sample: P3_Per,tissue: Retina
GSM3922953	GSE133707	retina	sample: P3_Per,tissue: Retina
GSM3922954	GSE133707	retina	sample: P3_Per,tissue: Retina
GSM3922955	GSE133707	retina	sample: P3_Per,tissue: Retina
GSM3922956	GSE133707	retina	sample: P3_Per,tissue: Retina
GSM3922957	GSE133707	retina	sample: P3_Per,tissue: Retina
GSM3922958	GSE133707	retina	sample: P3_Per,tissue: Retina
GSM3922959	GSE133707	retina	sample: P3_Per,tissue: Retina
GSM3922960	GSE133707	retina	sample: P3_Per,tissue: Retina
GSM3922961	GSE133707	retina	sample: P3_Per,tissue: Retina
GSM3922962	GSE133707	retina	sample: P3_Per,tissue: Retina
GSM3922963	GSE133707	retina	sample: P3_Per,tissue: Retina
GSM3922964	GSE133707	retina	sample: P3_Per,tissue: Retina
GSM3922965	GSE133707	retina	sample: P3_Per,tissue: Retina
GSM3922966	GSE133707	retina	sample: P3_Per,tissue: Retina
GSM3922967	GSE133707	retina	sample: P3_Per,tissue: Retina
GSM3922968	GSE133707	retina	sample: P3_Per,tissue: Retina
GSM3922969	GSE133707	retina	sample: P3_Per,tissue: Retina
GSM3922970	GSE133707	retina	sample: P3_Per,tissue: Retina
GSM3922971	GSE133707	retina	sample: P3_Per,tissue: Retina
GSM3922973	GSE133707	retina	sample: P3_Per,tissue: Retina
GSM3922974	GSE133707	retina	sample: P3_Per,tissue: Retina
GSM3922975	GSE133707	retina	sample: P3_Per,tissue: Retina
GSM3922976	GSE133707	retina	sample: P3_Per,tissue: Retina
GSM3922977	GSE133707	retina	sample: P3_Per,tissue: Retina
GSM3922978	GSE133707	retina	sample: P3_Per,tissue: Retina
GSM3922979	GSE133707	retina	sample: P3_Per,tissue: Retina
GSM3922980	GSE133707	retina	sample: P3_Per,tissue: Retina
GSM3922981	GSE133707	retina	sample: P3_Per,tissue: Retina
GSM3922982	GSE133707	retina	sample: P3_Per,tissue: Retina
GSM3922983	GSE133707	retina	sample: P3_Per,tissue: Retina
GSM3922984	GSE133707	retina	sample: P3_Per,tissue: Retina
GSM3922985	GSE133707	retina	sample: P3_Per,tissue: Retina
GSM3922986	GSE133707	retina	sample: P3_Per,tissue: Retina
GSM3922987	GSE133707	retina	sample: P3_Per,tissue: Retina
GSM3922988	GSE133707	retina	sample: P3_Per,tissue: Retina
GSM3922989	GSE133707	retina	sample: P3_Per,tissue: Retina
GSM3922990	GSE133707	retina	sample: P3_Per,tissue: Retina
GSM3922991	GSE133707	retina	sample: P3_Per,tissue: Retina
GSM3922992	GSE133707	retina	sample: P3_Per,tissue: Retina
GSM3922993	GSE133707	retina	sample: P3_Per,tissue: Retina
GSM3922994	GSE133707	retina	sample: P3_Per,tissue: Retina
GSM3922995	GSE133707	retina	sample: P3_Per,tissue: Retina
GSM3922996	GSE133707	retina	sample: P3_Per,tissue: Retina
GSM3922997	GSE133707	retina	sample: P3_Per,tissue: Retina
GSM3922998	GSE133707	retina	sample: P3_Per,tissue: Retina
GSM3922999	GSE133707	retina	sample: P3_Per,tissue: Retina
GSM3923000	GSE133707	retina	sample: P3_Per,tissue: Retina
GSM3923001	GSE133707	retina	sample: P3_Per,tissue: Retina
GSM3923002	GSE133707	retina	sample: P3_Per,tissue: Retina
GSM3923003	GSE133707	retina	sample: P3_Per,tissue: Retina
GSM3923004	GSE133707	retina	sample: P3_Per,tissue: Retina
GSM3923005	GSE133707	retina	sample: P3_Per,tissue: Retina
GSM3923006	GSE133707	retina	sample: P3_Per,tissue: Retina
GSM3923007	GSE133707	retina	sample: P3_Per,tissue: Retina
GSM3923008	GSE133707	retina	sample: P3_Per,tissue: Retina
GSM3923009	GSE133707	retina	sample: P3_Per,tissue: Retina
GSM3923010	GSE133707	retina	sample: P3_Per,tissue: Retina
GSM3923011	GSE133707	retina	sample: P3_Per,tissue: Retina
GSM3923012	GSE133707	retina	sample: P3_Per,tissue: Retina
GSM3923013	GSE133707	retina	sample: P3_Per,tissue: Retina
GSM3923014	GSE133707	retina	sample: P3_Per,tissue: Retina
GSM3923015	GSE133707	retina	sample: P3_Per,tissue: Retina
GSM3923016	GSE133707	retina	sample: P3_Per,tissue: Retina
GSM3923017	GSE133707	retina	sample: P3_Per,tissue: Retina
GSM3923018	GSE133707	retina	sample: P3_Per,tissue: Retina
GSM3923019	GSE133707	retina	sample: P3_Per,tissue: Retina
GSM3923020	GSE133707	retina	sample: P3_Per,tissue: Retina
GSM3923021	GSE133707	retina	sample: P3_Per,tissue: Retina
GSM3923022	GSE133707	retina	sample: P3_Per,tissue: Retina
GSM3923023	GSE133707	retina	sample: P3_Per,tissue: Retina
GSM3923024	GSE133707	retina	sample: P3_Per,tissue: Retina
GSM3923025	GSE133707	retina	sample: P3_Per,tissue: Retina
GSM3923026	GSE133707	retina	sample: P3_Per,tissue: Retina
GSM3923027	GSE133707	retina	sample: P3_Per,tissue: Retina
GSM3923028	GSE133707	retina	sample: P3_Per,tissue: Retina
GSM3923029	GSE133707	retina	sample: P3_Per,tissue: Retina
GSM3923030	GSE133707	retina	sample: P3_Per,tissue: Retina
GSM3923031	GSE133707	retina	sample: P3_Per,tissue: Retina
GSM3923032	GSE133707	retina	sample: P3_Per,tissue: Retina
GSM3923033	GSE133707	retina	sample: P3_Per,tissue: Retina
GSM3923034	GSE133707	retina	sample: P3_Per,tissue: Retina
GSM3923035	GSE133707	retina	sample: P3_Per,tissue: Retina
GSM3923036	GSE133707	retina	sample: P3_Per,tissue: Retina
GSM3923037	GSE133707	retina	sample: P3_Per,tissue: Retina
GSM3923038	GSE133707	retina	sample: P3_Per,tissue: Retina
GSM3923039	GSE133707	retina	sample: P3_Per,tissue: Retina
GSM3923040	GSE133707	retina	sample: P3_Per,tissue: Retina
GSM3923041	GSE133707	retina	sample: P3_Per,tissue: Retina
GSM3923042	GSE133707	retina	sample: P3_Per,tissue: Retina
GSM3923043	GSE133707	retina	sample: P3_Per,tissue: Retina
GSM3923044	GSE133707	retina	sample: P3_Per,tissue: Retina
GSM3923045	GSE133707	retina	sample: P3_Per,tissue: Retina
GSM3923046	GSE133707	retina	sample: P3_Per,tissue: Retina
GSM3923047	GSE133707	retina	sample: P3_Per,tissue: Retina
GSM3923048	GSE133707	retina	sample: P3_Per,tissue: Retina
GSM3923049	GSE133707	retina	sample: P3_Per,tissue: Retina
GSM3923050	GSE133707	retina	sample: P3_Per,tissue: Retina
GSM3923051	GSE133707	retina	sample: P3_Per,tissue: Retina
GSM3923052	GSE133707	retina	sample: P3_Per,tissue: Retina
GSM3923053	GSE133707	retina	sample: P3_Per,tissue: Retina
GSM3923054	GSE133707	retina	sample: P3_Per,tissue: Retina
GSM3923055	GSE133707	retina	sample: P3_Per,tissue: Retina
GSM3923056	GSE133707	retina	sample: P3_Per,tissue: Retina
GSM3923057	GSE133707	retina	sample: P3_Per,tissue: Retina
GSM3923058	GSE133707	retina	sample: P3_Per,tissue: Retina
GSM3923059	GSE133707	retina	sample: P3_Per,tissue: Retina
GSM3923060	GSE133707	retina	sample: P3_Per,tissue: Retina
GSM3923061	GSE133707	retina	sample: P3_Per,tissue: Retina
GSM3923062	GSE133707	retina	sample: P3_Per,tissue: Retina
GSM3923063	GSE133707	retina	sample: P3_Per,tissue: Retina
GSM3923064	GSE133707	retina	sample: P3_Per,tissue: Retina
GSM3923065	GSE133707	retina	sample: P3_Per,tissue: Retina
GSM3923066	GSE133707	retina	sample: P3_Per,tissue: Retina
GSM3923067	GSE133707	retina	sample: P3_Per,tissue: Retina
GSM3923068	GSE133707	retina	sample: P3_Per,tissue: Retina
GSM3923069	GSE133707	retina	sample: P3_Per,tissue: Retina
GSM3923070	GSE133707	retina	sample: P3_Per,tissue: Retina
GSM3923071	GSE133707	retina	sample: P3_Per,tissue: Retina
GSM3923072	GSE133707	retina	sample: P3_Per,tissue: Retina
GSM3923073	GSE133707	retina	sample: P3_Per,tissue: Retina
GSM3923074	GSE133707	retina	sample: P3_Per,tissue: Retina
GSM3923075	GSE133707	retina	sample: P3_Per,tissue: Retina
GSM3923076	GSE133707	retina	sample: P3_Per,tissue: Retina
GSM3923077	GSE133707	retina	sample: P3_Per,tissue: Retina
GSM3923078	GSE133707	retina	sample: P3_Per,tissue: Retina
GSM3923079	GSE133707	retina	sample: P3_Per,tissue: Retina
GSM3923080	GSE133707	retina	sample: P3_Per,tissue: Retina
GSM3923081	GSE133707	retina	sample: P3_Per,tissue: Retina
GSM3923082	GSE133707	retina	sample: P3_Per,tissue: Retina
GSM3923083	GSE133707	retina	sample: P3_Per,tissue: Retina
GSM3923084	GSE133707	retina	sample: P3_Per,tissue: Retina
GSM3923085	GSE133707	retina	sample: P3_Per,tissue: Retina
GSM3923086	GSE133707	retina	sample: P3_Per,tissue: Retina
GSM3923087	GSE133707	retina	sample: P3_Per,tissue: Retina
GSM3923088	GSE133707	retina	sample: P3_Per,tissue: Retina
GSM3923089	GSE133707	retina	sample: P3_Per,tissue: Retina
GSM3923090	GSE133707	retina	sample: P3_Per,tissue: Retina
GSM3923091	GSE133707	retina	sample: P3_Per,tissue: Retina
GSM3923092	GSE133707	retina	sample: P3_Per,tissue: Retina
GSM3923093	GSE133707	retina	sample: P3_Per,tissue: Retina
GSM3923094	GSE133707	retina	sample: P3_Per,tissue: Retina
GSM3923095	GSE133707	retina	sample: P3_Per,tissue: Retina
GSM3923096	GSE133707	retina	sample: P3_Per,tissue: Retina
GSM3923097	GSE133707	retina	sample: P3_Per,tissue: Retina
GSM3923098	GSE133707	retina	sample: P3_Per,tissue: Retina
GSM3923099	GSE133707	retina	sample: P3_Per,tissue: Retina
GSM3923100	GSE133707	retina	sample: P3_Per,tissue: Retina
GSM3923101	GSE133707	retina	sample: P3_Per,tissue: Retina
GSM3923102	GSE133707	retina	sample: P3_Per,tissue: Retina
GSM3923103	GSE133707	retina	sample: P3_Per,tissue: Retina
GSM3923104	GSE133707	retina	sample: P3_Per,tissue: Retina
GSM3923105	GSE133707	retina	sample: P3_Per,tissue: Retina
GSM3923106	GSE133707	retina	sample: P3_Per,tissue: Retina
GSM3923107	GSE133707	retina	sample: P3_Per,tissue: Retina
GSM3923108	GSE133707	retina	sample: P3_Per,tissue: Retina
GSM3923109	GSE133707	retina	sample: P3_Per,tissue: Retina
GSM3923110	GSE133707	retina	sample: P3_Per,tissue: Retina
GSM3923111	GSE133707	retina	sample: P3_Per,tissue: Retina
GSM3923112	GSE133707	retina	sample: P3_Per,tissue: Retina
GSM3923113	GSE133707	retina	sample: P3_Per,tissue: Retina
GSM3923114	GSE133707	retina	sample: P3_Per,tissue: Retina
GSM3923115	GSE133707	retina	sample: P3_Per,tissue: Retina
GSM3923116	GSE133707	retina	sample: P3_Per,tissue: Retina
GSM3923117	GSE133707	retina	sample: P3_Per,tissue: Retina
GSM3923118	GSE133707	retina	sample: P3_Per,tissue: Retina
GSM3923119	GSE133707	retina	sample: P3_Per,tissue: Retina
GSM3923120	GSE133707	retina	sample: P3_Per,tissue: Retina
GSM3923121	GSE133707	retina	sample: P3_Per,tissue: Retina
GSM3923122	GSE133707	retina	sample: P3_Per,tissue: Retina
GSM3923123	GSE133707	retina	sample: P3_Per,tissue: Retina
GSM3923124	GSE133707	retina	sample: P3_Per,tissue: Retina
GSM3923125	GSE133707	retina	sample: P3_Per,tissue: Retina
GSM3923126	GSE133707	retina	sample: P3_Per,tissue: Retina
GSM3923127	GSE133707	retina	sample: P3_Per,tissue: Retina
GSM3923128	GSE133707	retina	sample: P3_Per,tissue: Retina
GSM3923129	GSE133707	retina	sample: P3_Per,tissue: Retina
GSM3923130	GSE133707	retina	sample: P3_Per,tissue: Retina
GSM3923131	GSE133707	retina	sample: P3_Per,tissue: Retina
GSM3923132	GSE133707	retina	sample: P3_Per,tissue: Retina
GSM3923133	GSE133707	retina	sample: P3_Per,tissue: Retina
GSM3923134	GSE133707	retina	sample: P3_Per,tissue: Retina
GSM3923135	GSE133707	retina	sample: P3_Per,tissue: Retina
GSM3923136	GSE133707	retina	sample: P3_Per,tissue: Retina
GSM3923137	GSE133707	retina	sample: P3_Per,tissue: Retina
GSM3923138	GSE133707	retina	sample: P3_Per,tissue: Retina
GSM3923139	GSE133707	retina	sample: P3_Per,tissue: Retina
GSM3923140	GSE133707	retina	sample: P3_Per,tissue: Retina
GSM3923141	GSE133707	retina	sample: P3_Per,tissue: Retina
GSM3923142	GSE133707	retina	sample: P3_Per,tissue: Retina
GSM3923143	GSE133707	retina	sample: P3_Per,tissue: Retina
GSM3923144	GSE133707	retina	sample: P3_Per,tissue: Retina
GSM3923145	GSE133707	retina	sample: P3_Per,tissue: Retina
GSM3923146	GSE133707	retina	sample: P3_Per,tissue: Retina
GSM3923147	GSE133707	retina	sample: P3_Per,tissue: Retina
GSM3923148	GSE133707	retina	sample: P3_Per,tissue: Retina
GSM3923149	GSE133707	retina	sample: P3_Per,tissue: Retina
GSM3923150	GSE133707	retina	sample: P3_Per,tissue: Retina
GSM3923151	GSE133707	retina	sample: P3_Per,tissue: Retina
GSM3923152	GSE133707	retina	sample: P3_Per,tissue: Retina
GSM3923153	GSE133707	retina	sample: P3_Per,tissue: Retina
GSM3923154	GSE133707	retina	sample: P3_Per,tissue: Retina
GSM3923155	GSE133707	retina	sample: P3_Per,tissue: Retina
GSM3923156	GSE133707	retina	sample: P3_Per,tissue: Retina
GSM3923157	GSE133707	retina	sample: P3_Per,tissue: Retina
GSM3923158	GSE133707	retina	sample: P3_Per,tissue: Retina
GSM3923159	GSE133707	retina	sample: P3_Per,tissue: Retina
GSM3923160	GSE133707	retina	sample: P3_Per,tissue: Retina
GSM3923161	GSE133707	retina	sample: P3_Per,tissue: Retina
GSM3923162	GSE133707	retina	sample: P3_Per,tissue: Retina
GSM3923163	GSE133707	retina	sample: P3_Per,tissue: Retina
GSM3923164	GSE133707	retina	sample: P3_Per,tissue: Retina
GSM3923165	GSE133707	retina	sample: P3_Per,tissue: Retina
GSM3923266	GSE133716	Primary Schwann Cells	cell type: Primary Schwann Cells,passage: Passage 2
GSM3923267	GSE133716	Primary Schwann Cells	cell type: Primary Schwann Cells,passage: Passage 2
GSM3923268	GSE133716	Primary Schwann Cells	cell type: Primary Schwann Cells,passage: Passage 2
GSM3925860	GSE133724	HEK293T	cell line: HEK293T,genotype/variation: Wild-type
GSM3925862	GSE133724	HEK293T	cell line: HEK293T,genotype/variation: Wild-type
GSM3926014	GSE133727	mesenchymal stem cells	cell type: bone marrow-derived mesenchymal stem cells,time point: 0h,culture condition: 2D
GSM3926015	GSE133727	mesenchymal stem cells	cell type: bone marrow-derived mesenchymal stem cells,time point: 12h,culture condition: 2D
GSM3926016	GSE133727	mesenchymal stem cells	cell type: bone marrow-derived mesenchymal stem cells,time point: 12h,culture condition: 2D
GSM3926017	GSE133727	mesenchymal stem cells	cell type: bone marrow-derived mesenchymal stem cells,time point: 24h,culture condition: 2D
GSM3926018	GSE133727	mesenchymal stem cells	cell type: bone marrow-derived mesenchymal stem cells,time point: 24h,culture condition: 2D
GSM3926019	GSE133727	mesenchymal stem cells	cell type: bone marrow-derived mesenchymal stem cells,time point: 72h,culture condition: 2D
GSM3926020	GSE133727	mesenchymal stem cells	cell type: bone marrow-derived mesenchymal stem cells,time point: 72h,culture condition: 2D
GSM3926021	GSE133727	mesenchymal stem cells	cell type: bone marrow-derived mesenchymal stem cells,time point: 12h,culture condition: 3D
GSM3926022	GSE133727	mesenchymal stem cells	cell type: bone marrow-derived mesenchymal stem cells,time point: 12h,culture condition: 3D
GSM3926023	GSE133727	mesenchymal stem cells	cell type: bone marrow-derived mesenchymal stem cells,time point: 24h,culture condition: 3D
GSM3926024	GSE133727	mesenchymal stem cells	cell type: bone marrow-derived mesenchymal stem cells,time point: 24h,culture condition: 3D
GSM3926025	GSE133727	mesenchymal stem cells	cell type: bone marrow-derived mesenchymal stem cells,time point: 72h,culture condition: 3D
GSM3926026	GSE133727	mesenchymal stem cells	cell type: bone marrow-derived mesenchymal stem cells,time point: 72h,culture condition: 3D
GSM3926027	GSE133727	mesenchymal stem cells	cell type: bone marrow-derived mesenchymal stem cells,time point: 1 week,culture condition: 3D
GSM3926028	GSE133727	mesenchymal stem cells	cell type: bone marrow-derived mesenchymal stem cells,time point: 1 week,culture condition: 3D
GSM3926029	GSE133727	mesenchymal stem cells	cell type: bone marrow-derived mesenchymal stem cells,time point: 1 week,culture condition: 3D
GSM3926030	GSE133727	mesenchymal stem cells	cell type: bone marrow-derived mesenchymal stem cells,time point: 1 week,culture condition: 3D
GSM3926031	GSE133727	mesenchymal stem cells	cell type: bone marrow-derived mesenchymal stem cells,time point: 1 week,culture condition: 3D
GSM3926032	GSE133727	mesenchymal stem cells	cell type: bone marrow-derived mesenchymal stem cells,time point: 1 week,culture condition: 3D
GSM3926033	GSE133727	mesenchymal stem cells	cell type: bone marrow-derived mesenchymal stem cells,time point: 1 week,culture condition: 3D
GSM3926177	GSE133731	beta cells	cell type: iPSCs-derived beta cells,strain: IISH2i-BM9,passage: P10-30,treatment: control
GSM3926178	GSE133731	beta cells	cell type: iPSCs-derived beta cells,strain: IISH2i-BM9,passage: P10-30,treatment: control
GSM3926179	GSE133731	beta cells	cell type: iPSCs-derived beta cells,strain: IISH2i-BM9,passage: P10-30,treatment: control
GSM3926180	GSE133731	beta cells	cell type: iPSCs-derived beta cells,strain: IISH2i-BM9,passage: P10-30,treatment: PNM
GSM3926181	GSE133731	beta cells	cell type: iPSCs-derived beta cells,strain: IISH2i-BM9,passage: P10-30,treatment: PNM
GSM3926182	GSE133731	beta cells	cell type: iPSCs-derived beta cells,strain: IISH2i-BM9,passage: P10-30,treatment: PNM
GSM3926183	GSE133731	beta cells	cell type: iPSCs-derived beta cells,strain: IISH2i-BM9,passage: P10-30,treatment: control
GSM3926184	GSE133731	beta cells	cell type: iPSCs-derived beta cells,strain: IISH2i-BM9,passage: P10-30,treatment: control
GSM3926185	GSE133731	beta cells	cell type: iPSCs-derived beta cells,strain: IISH2i-BM9,passage: P10-30,treatment: control
GSM3926186	GSE133731	beta cells	cell type: iPSCs-derived beta cells,strain: IISH2i-BM9,passage: P10-30,treatment: PNM
GSM3926187	GSE133731	beta cells	cell type: iPSCs-derived beta cells,strain: IISH2i-BM9,passage: P10-30,treatment: PNM
GSM3926188	GSE133731	beta cells	cell type: iPSCs-derived beta cells,strain: IISH2i-BM9,passage: P10-30,treatment: PNM
GSM3926256	GSE133737_GSE133766	Normal Human Epidermal Keratinocyte	tissue: Epidermal Keratinocyte,passages: 6-8,treatment: water 48H
GSM3926257	GSE133737_GSE133766	Normal Human Epidermal Keratinocyte	tissue: Epidermal Keratinocyte,passages: 6-8,treatment: water 48H
GSM3926258	GSE133737_GSE133766	Normal Human Epidermal Keratinocyte	tissue: Epidermal Keratinocyte,passages: 6-8,treatment: water 48H
GSM3926259	GSE133737_GSE133766	Normal Human Epidermal Keratinocyte	tissue: Epidermal Keratinocyte,passages: 6-8,treatment: 100uM 2-PCPA 48H
GSM3926260	GSE133737_GSE133766	Normal Human Epidermal Keratinocyte	tissue: Epidermal Keratinocyte,passages: 6-8,treatment: 100uM 2-PCPA 48H
GSM3926261	GSE133737_GSE133766	Normal Human Epidermal Keratinocyte	tissue: Epidermal Keratinocyte,passages: 6-8,treatment: 100uM 2-PCPA 48H
GSM3926262	GSE133737_GSE133766	Normal Human Epidermal Keratinocyte	tissue: Epidermal Keratinocyte,passages: 6-8,treatment: DMSO 48H
GSM3926263	GSE133737_GSE133766	Normal Human Epidermal Keratinocyte	tissue: Epidermal Keratinocyte,passages: 6-8,treatment: DMSO 48H
GSM3926264	GSE133737_GSE133766	Normal Human Epidermal Keratinocyte	tissue: Epidermal Keratinocyte,passages: 6-8,treatment: DMSO 48H
GSM3926265	GSE133737_GSE133766	Normal Human Epidermal Keratinocyte	tissue: Epidermal Keratinocyte,passages: 6-8,treatment: 2uM GSK-LSD1 48H
GSM3926266	GSE133737_GSE133766	Normal Human Epidermal Keratinocyte	tissue: Epidermal Keratinocyte,passages: 6-8,treatment: 2uM GSK-LSD1 48H
GSM3926267	GSE133737_GSE133766	Normal Human Epidermal Keratinocyte	tissue: Epidermal Keratinocyte,passages: 6-8,treatment: 2uM GSK-LSD1 48H
GSM3926268	GSE133737_GSE133766	Normal Human Epidermal Keratinocyte	tissue: Epidermal Keratinocyte,passages: 6-8,treatment: DMSO 144H
GSM3926269	GSE133737_GSE133766	Normal Human Epidermal Keratinocyte	tissue: Epidermal Keratinocyte,passages: 6-8,treatment: DMSO 144H
GSM3926270	GSE133737_GSE133766	Normal Human Epidermal Keratinocyte	tissue: Epidermal Keratinocyte,passages: 6-8,treatment: DMSO 144H
GSM3926271	GSE133737_GSE133766	Normal Human Epidermal Keratinocyte	tissue: Epidermal Keratinocyte,passages: 6-8,treatment: 2uM GSK-LSD1 144H
GSM3926272	GSE133737_GSE133766	Normal Human Epidermal Keratinocyte	tissue: Epidermal Keratinocyte,passages: 6-8,treatment: 2uM GSK-LSD1 144H
GSM3926273	GSE133737_GSE133766	Normal Human Epidermal Keratinocyte	tissue: Epidermal Keratinocyte,passages: 6-8,treatment: 2uM GSK-LSD1 144H
GSM3926274	GSE133737_GSE133766	Normal Human Epidermal Keratinocyte	tissue: Epidermal Keratinocyte,passages: 6-8,treatment: siLSD1
GSM3926275	GSE133737_GSE133766	Normal Human Epidermal Keratinocyte	tissue: Epidermal Keratinocyte,passages: 6-8,treatment: siLSD1
GSM3926276	GSE133737_GSE133766	Normal Human Epidermal Keratinocyte	tissue: Epidermal Keratinocyte,passages: 6-8,treatment: siCTL
GSM3926277	GSE133737_GSE133766	Normal Human Epidermal Keratinocyte	tissue: Epidermal Keratinocyte,passages: 6-8,treatment: siCTL
GSM3926278	GSE133738_GSE133766	Normal Human Epidermal Keratinocyte	tissue: Epidermal Keratinocyte,passages: 6-8,treatment: none
GSM3926279	GSE133738_GSE133766	Normal Human Epidermal Keratinocyte	tissue: Epidermal Keratinocyte,passages: 6-8,treatment: none
GSM3926280	GSE133738_GSE133766	Normal Human Epidermal Keratinocyte	tissue: Epidermal Keratinocyte,passages: 6-8,treatment: 1.22mM CaCl2 48H
GSM3926281	GSE133738_GSE133766	Normal Human Epidermal Keratinocyte	tissue: Epidermal Keratinocyte,passages: 6-8,treatment: 1.22mM CaCl2 48H
GSM3926545	GSE133747	Lung	age: 76 years,Sex: female
GSM3926611	GSE133749	Human pulmonary artery endothelial cells (hPAECs)	passages: 3-5,cell type: Human pulmonary artery endothelial cells (hPAECs),condition: Ctrl
GSM3926612	GSE133749	Human pulmonary artery endothelial cells (hPAECs)	passages: 3-5,cell type: Human pulmonary artery endothelial cells (hPAECs),condition: Ctrl
GSM3926613	GSE133749	Human pulmonary artery endothelial cells (hPAECs)	passages: 3-5,cell type: Human pulmonary artery endothelial cells (hPAECs),condition: Ctrl
GSM3926614	GSE133749	Human pulmonary artery endothelial cells (hPAECs)	passages: 3-5,cell type: Human pulmonary artery endothelial cells (hPAECs),condition: AdGFP
GSM3926615	GSE133749	Human pulmonary artery endothelial cells (hPAECs)	passages: 3-5,cell type: Human pulmonary artery endothelial cells (hPAECs),condition: AdGFP
GSM3926616	GSE133749	Human pulmonary artery endothelial cells (hPAECs)	passages: 3-5,cell type: Human pulmonary artery endothelial cells (hPAECs),condition: AdGFP
GSM3926617	GSE133749	Human pulmonary artery endothelial cells (hPAECs)	passages: 3-5,cell type: Human pulmonary artery endothelial cells (hPAECs),condition: shGFP
GSM3926618	GSE133749	Human pulmonary artery endothelial cells (hPAECs)	passages: 3-5,cell type: Human pulmonary artery endothelial cells (hPAECs),condition: shGFP
GSM3926619	GSE133749	Human pulmonary artery endothelial cells (hPAECs)	passages: 3-5,cell type: Human pulmonary artery endothelial cells (hPAECs),condition: shGFP
GSM3926620	GSE133749	Human pulmonary artery endothelial cells (hPAECs)	passages: 3-5,cell type: Human pulmonary artery endothelial cells (hPAECs),condition: Ad5LO
GSM3926621	GSE133749	Human pulmonary artery endothelial cells (hPAECs)	passages: 3-5,cell type: Human pulmonary artery endothelial cells (hPAECs),condition: Ad5LO
GSM3926622	GSE133749	Human pulmonary artery endothelial cells (hPAECs)	passages: 3-5,cell type: Human pulmonary artery endothelial cells (hPAECs),condition: Ad5LO
GSM3926623	GSE133749	Human pulmonary artery endothelial cells (hPAECs)	passages: 3-5,cell type: Human pulmonary artery endothelial cells (hPAECs),condition: shBMPR2
GSM3926624	GSE133749	Human pulmonary artery endothelial cells (hPAECs)	passages: 3-5,cell type: Human pulmonary artery endothelial cells (hPAECs),condition: shBMPR2
GSM3926625	GSE133749	Human pulmonary artery endothelial cells (hPAECs)	passages: 3-5,cell type: Human pulmonary artery endothelial cells (hPAECs),condition: shBMPR2
GSM3926626	GSE133749	Human pulmonary artery endothelial cells (hPAECs)	passages: 3-5,cell type: Human pulmonary artery endothelial cells (hPAECs),condition: shBMPR2+Ad5LO
GSM3926627	GSE133749	Human pulmonary artery endothelial cells (hPAECs)	passages: 3-5,cell type: Human pulmonary artery endothelial cells (hPAECs),condition: shBMPR2+Ad5LO
GSM3926628	GSE133749	Human pulmonary artery endothelial cells (hPAECs)	passages: 3-5,cell type: Human pulmonary artery endothelial cells (hPAECs),condition: shBMPR2+Ad5LO
GSM3926641	GSE133751	human umbilical vein endothelial cells	tissue: umbilical cord,cell type: human umbilical vein endothelial cells,genotype: wild type,infection: mock infected
GSM3926642	GSE133751	human umbilical vein endothelial cells	tissue: umbilical cord,cell type: human umbilical vein endothelial cells,genotype: wild type,infection: mock infected
GSM3926643	GSE133751	human umbilical vein endothelial cells	tissue: umbilical cord,cell type: human umbilical vein endothelial cells,genotype: wild type,infection: mock infected
GSM3926644	GSE133751	human umbilical vein endothelial cells	tissue: umbilical cord,cell type: human umbilical vein endothelial cells,genotype: wild type,infection: HTNV infected
GSM3926645	GSE133751	human umbilical vein endothelial cells	tissue: umbilical cord,cell type: human umbilical vein endothelial cells,genotype: wild type,infection: HTNV infected
GSM3926646	GSE133751	human umbilical vein endothelial cells	tissue: umbilical cord,cell type: human umbilical vein endothelial cells,genotype: wild type,infection: HTNV infected
GSM3926661	GSE133755	iPSC-derived	tissue: Dorsal Root Ganglia Organoid
GSM3926662	GSE133755	iPSC-derived	tissue: Dorsal Root Ganglia Organoid
GSM3926663	GSE133755	iPSC-derived	tissue: Dorsal Root Ganglia Organoid
GSM3926708	GSE133757	fibroblasts	cell type: ES derived fibroblast,passage: P4-10,reporter: AMH:EGFP
GSM3926709	GSE133757	fibroblasts	cell type: ES derived fibroblast,passage: P4-10,reporter: AMH:EGFP
GSM3926710	GSE133757	pulmonary fibroblast	cell type: primary fibroblast,passage: P10-15,reporter: AMH:EGFP
GSM3926711	GSE133757	Sertoli like cells	cell type: derived Sertoli like cells,passage: P1,reporter: AMH:EGFP
GSM3926712	GSE133757	Sertoli like cells	cell type: derived Sertoli like cells,passage: P1,reporter: AMH:EGFP
GSM3926713	GSE133757	Sertoli like cells	cell type: derived Sertoli like cells,passage: P1,reporter: AMH:EGFP
GSM3926714	GSE133757	Sertoli like cells	cell type: derived Sertoli like cells,passage: P1,reporter: AMH:EGFP
GSM3926715	GSE133757	Sertoli like cells	cell type: derived Sertoli like cells,passage: P1,reporter: AMH:EGFP
GSM3926716	GSE133757	Sertoli cells	cell type: primary adult Sertoli cells,passage: P1-5,reporter: AMH:EGFP
GSM3926717	GSE133757	Sertoli cells	cell type: primary adult Sertoli cells,passage: P1-5,reporter: AMH:EGFP
GSM3926718	GSE133757	fibroblasts	cell type: CX43 deficient ES derived fibroblast,passage: P4-10,reporter: AMH:EGFP
GSM3926719	GSE133757	fibroblasts	cell type: CX43 deficient ES derived fibroblast,passage: P4-10,reporter: AMH:EGFP
GSM3926720	GSE133757	Sertoli like cells	cell type: CX43 deficient derived Sertoli like cells,passage: P1,reporter: AMH:EGFP
GSM3926721	GSE133757	Sertoli like cells	cell type: CX43 deficient derived Sertoli like cells,passage: P1,reporter: AMH:EGFP
GSM3926722	GSE133758	Whole Blood	globin-block applied: no,identifier: 578,tissue: Whole Blood
GSM3926723	GSE133758	Whole Blood	globin-block applied: no,identifier: 579,tissue: Whole Blood
GSM3926724	GSE133758	Whole Blood	globin-block applied: no,identifier: 580,tissue: Whole Blood
GSM3926725	GSE133758	Whole Blood	globin-block applied: no,identifier: 581,tissue: Whole Blood
GSM3926726	GSE133758	Whole Blood	globin-block applied: no,identifier: 582,tissue: Whole Blood
GSM3926727	GSE133758	Whole Blood	globin-block applied: no,identifier: 583,tissue: Whole Blood
GSM3926728	GSE133758	Whole Blood	globin-block applied: no,identifier: 584,tissue: Whole Blood
GSM3926729	GSE133758	Whole Blood	globin-block applied: no,identifier: 585,tissue: Whole Blood
GSM3926730	GSE133758	Whole Blood	globin-block applied: no,identifier: 586,tissue: Whole Blood
GSM3926731	GSE133758	Whole Blood	globin-block applied: no,identifier: 587,tissue: Whole Blood
GSM3926732	GSE133758	Whole Blood	globin-block applied: no,identifier: 589,tissue: Whole Blood
GSM3926733	GSE133758	Whole Blood	globin-block applied: no,identifier: 590,tissue: Whole Blood
GSM3926734	GSE133758	Whole Blood	globin-block applied: no,identifier: 591,tissue: Whole Blood
GSM3926735	GSE133758	Whole Blood	globin-block applied: no,identifier: 592,tissue: Whole Blood
GSM3926736	GSE133758	Whole Blood	globin-block applied: no,identifier: 593,tissue: Whole Blood
GSM3926737	GSE133758	Whole Blood	globin-block applied: no,identifier: 594,tissue: Whole Blood
GSM3926738	GSE133758	Whole Blood	globin-block applied: no,identifier: 595,tissue: Whole Blood
GSM3926739	GSE133758	Whole Blood	globin-block applied: no,identifier: 596,tissue: Whole Blood
GSM3926740	GSE133758	Whole Blood	globin-block applied: no,identifier: 597,tissue: Whole Blood
GSM3926741	GSE133758	Whole Blood	globin-block applied: no,identifier: 598,tissue: Whole Blood
GSM3926742	GSE133758	Whole Blood	globin-block applied: no,identifier: 599,tissue: Whole Blood
GSM3926743	GSE133758	Whole Blood	globin-block applied: no,identifier: 600,tissue: Whole Blood
GSM3926744	GSE133758	Whole Blood	globin-block applied: no,identifier: 601,tissue: Whole Blood
GSM3926745	GSE133758	Whole Blood	globin-block applied: no,identifier: 602,tissue: Whole Blood
GSM3926746	GSE133758	Whole Blood	globin-block applied: no,identifier: 603,tissue: Whole Blood
GSM3926747	GSE133758	Whole Blood	globin-block applied: no,identifier: 604,tissue: Whole Blood
GSM3926748	GSE133758	Whole Blood	globin-block applied: no,identifier: 605,tissue: Whole Blood
GSM3926749	GSE133758	Whole Blood	globin-block applied: no,identifier: 606,tissue: Whole Blood
GSM3926750	GSE133758	Whole Blood	globin-block applied: no,identifier: 607,tissue: Whole Blood
GSM3926751	GSE133758	Whole Blood	globin-block applied: no,identifier: 608,tissue: Whole Blood
GSM3926752	GSE133758	Whole Blood	globin-block applied: no,identifier: 609,tissue: Whole Blood
GSM3926753	GSE133758	Whole Blood	globin-block applied: no,identifier: 610,tissue: Whole Blood
GSM3926754	GSE133758	Whole Blood	globin-block applied: no,identifier: 611,tissue: Whole Blood
GSM3926755	GSE133758	Whole Blood	globin-block applied: no,identifier: 612,tissue: Whole Blood
GSM3926756	GSE133758	Whole Blood	globin-block applied: no,identifier: 613,tissue: Whole Blood
GSM3926757	GSE133758	Whole Blood	globin-block applied: no,identifier: 614,tissue: Whole Blood
GSM3926758	GSE133758	Whole Blood	globin-block applied: no,identifier: 615,tissue: Whole Blood
GSM3926759	GSE133758	Whole Blood	globin-block applied: no,identifier: 616,tissue: Whole Blood
GSM3926760	GSE133758	Whole Blood	globin-block applied: no,identifier: 617,tissue: Whole Blood
GSM3926761	GSE133758	Whole Blood	globin-block applied: no,identifier: 618,tissue: Whole Blood
GSM3926762	GSE133758	Whole Blood	globin-block applied: no,identifier: 619,tissue: Whole Blood
GSM3926763	GSE133758	Whole Blood	globin-block applied: no,identifier: 620,tissue: Whole Blood
GSM3926764	GSE133758	Whole Blood	globin-block applied: no,identifier: 621,tissue: Whole Blood
GSM3926765	GSE133758	Whole Blood	globin-block applied: no,identifier: 622,tissue: Whole Blood
GSM3926766	GSE133758	Whole Blood	globin-block applied: no,identifier: 623,tissue: Whole Blood
GSM3926767	GSE133758	Whole Blood	globin-block applied: no,identifier: 624,tissue: Whole Blood
GSM3926768	GSE133758	Whole Blood	globin-block applied: no,identifier: 625,tissue: Whole Blood
GSM3926769	GSE133758	Whole Blood	globin-block applied: no,identifier: 626,tissue: Whole Blood
GSM3926770	GSE133758	Whole Blood	globin-block applied: no,identifier: 627,tissue: Whole Blood
GSM3926771	GSE133758	Whole Blood	globin-block applied: no,identifier: 628,tissue: Whole Blood
GSM3926772	GSE133758	Whole Blood	globin-block applied: no,identifier: 629,tissue: Whole Blood
GSM3926773	GSE133758	Whole Blood	globin-block applied: no,identifier: 630,tissue: Whole Blood
GSM3926774	GSE133758	Whole Blood	globin-block applied: no,identifier: 631,tissue: Whole Blood
GSM3926775	GSE133758	Whole Blood	globin-block applied: no,identifier: 632,tissue: Whole Blood
GSM3926776	GSE133758	Whole Blood	globin-block applied: no,identifier: 633,tissue: Whole Blood
GSM3926777	GSE133758	Whole Blood	globin-block applied: no,identifier: 634,tissue: Whole Blood
GSM3926778	GSE133758	Whole Blood	globin-block applied: no,identifier: 635,tissue: Whole Blood
GSM3926779	GSE133758	Whole Blood	globin-block applied: no,identifier: 636,tissue: Whole Blood
GSM3926780	GSE133758	Whole Blood	globin-block applied: no,identifier: 638,tissue: Whole Blood
GSM3926781	GSE133758	Whole Blood	globin-block applied: no,identifier: 639,tissue: Whole Blood
GSM3926782	GSE133758	Whole Blood	globin-block applied: no,identifier: 640,tissue: Whole Blood
GSM3926783	GSE133758	Whole Blood	globin-block applied: no,identifier: 641,tissue: Whole Blood
GSM3926784	GSE133758	Whole Blood	globin-block applied: no,identifier: 642,tissue: Whole Blood
GSM3926785	GSE133758	Whole Blood	globin-block applied: no,identifier: 643,tissue: Whole Blood
GSM3926786	GSE133758	Whole Blood	globin-block applied: no,identifier: 644,tissue: Whole Blood
GSM3926787	GSE133758	Whole Blood	globin-block applied: no,identifier: 645,tissue: Whole Blood
GSM3926788	GSE133758	Whole Blood	globin-block applied: no,identifier: 646,tissue: Whole Blood
GSM3926789	GSE133758	Whole Blood	globin-block applied: no,identifier: 647,tissue: Whole Blood
GSM3926790	GSE133758	Whole Blood	globin-block applied: no,identifier: 648,tissue: Whole Blood
GSM3926791	GSE133758	Whole Blood	globin-block applied: no,identifier: 649,tissue: Whole Blood
GSM3926792	GSE133758	Whole Blood	globin-block applied: no,identifier: 650,tissue: Whole Blood
GSM3926793	GSE133758	Whole Blood	globin-block applied: no,identifier: 651,tissue: Whole Blood
GSM3926794	GSE133758	Whole Blood	globin-block applied: no,identifier: 652,tissue: Whole Blood
GSM3926795	GSE133758	Whole Blood	globin-block applied: no,identifier: 653,tissue: Whole Blood
GSM3926796	GSE133758	Whole Blood	globin-block applied: no,identifier: 654,tissue: Whole Blood
GSM3926797	GSE133758	Whole Blood	globin-block applied: no,identifier: 655,tissue: Whole Blood
GSM3926798	GSE133758	Whole Blood	globin-block applied: no,identifier: 656,tissue: Whole Blood
GSM3926799	GSE133758	Whole Blood	globin-block applied: no,identifier: 658,tissue: Whole Blood
GSM3926800	GSE133758	Whole Blood	globin-block applied: no,identifier: 659,tissue: Whole Blood
GSM3926801	GSE133758	Whole Blood	globin-block applied: no,identifier: 660,tissue: Whole Blood
GSM3926802	GSE133758	Whole Blood	globin-block applied: no,identifier: 662,tissue: Whole Blood
GSM3926803	GSE133758	Whole Blood	globin-block applied: no,identifier: 663,tissue: Whole Blood
GSM3926804	GSE133758	Whole Blood	globin-block applied: no,identifier: 664,tissue: Whole Blood
GSM3926805	GSE133758	Whole Blood	globin-block applied: no,identifier: 666,tissue: Whole Blood
GSM3926806	GSE133758	Whole Blood	globin-block applied: no,identifier: 667,tissue: Whole Blood
GSM3926807	GSE133758	Whole Blood	globin-block applied: no,identifier: 668,tissue: Whole Blood
GSM3926808	GSE133758	Whole Blood	globin-block applied: no,identifier: 669,tissue: Whole Blood
GSM3926809	GSE133758	Whole Blood	globin-block applied: no,identifier: 670,tissue: Whole Blood
GSM3926810	GSE133758	Whole Blood	globin-block applied: no,identifier: 671,tissue: Whole Blood
GSM3926811	GSE133758	Whole Blood	globin-block applied: no,identifier: 672,tissue: Whole Blood
GSM3926812	GSE133758	Whole Blood	globin-block applied: no,identifier: 673,tissue: Whole Blood
GSM3926813	GSE133758	Whole Blood	globin-block applied: yes,identifier: 578,tissue: Whole Blood
GSM3926814	GSE133758	Whole Blood	globin-block applied: yes,identifier: 579,tissue: Whole Blood
GSM3926815	GSE133758	Whole Blood	globin-block applied: yes,identifier: 580,tissue: Whole Blood
GSM3926816	GSE133758	Whole Blood	globin-block applied: yes,identifier: 581,tissue: Whole Blood
GSM3926817	GSE133758	Whole Blood	globin-block applied: yes,identifier: 582,tissue: Whole Blood
GSM3926818	GSE133758	Whole Blood	globin-block applied: yes,identifier: 583,tissue: Whole Blood
GSM3926819	GSE133758	Whole Blood	globin-block applied: yes,identifier: 584,tissue: Whole Blood
GSM3926820	GSE133758	Whole Blood	globin-block applied: yes,identifier: 585,tissue: Whole Blood
GSM3926821	GSE133758	Whole Blood	globin-block applied: yes,identifier: 586,tissue: Whole Blood
GSM3926822	GSE133758	Whole Blood	globin-block applied: yes,identifier: 587,tissue: Whole Blood
GSM3926823	GSE133758	Whole Blood	globin-block applied: yes,identifier: 589,tissue: Whole Blood
GSM3926824	GSE133758	Whole Blood	globin-block applied: yes,identifier: 590,tissue: Whole Blood
GSM3926825	GSE133758	Whole Blood	globin-block applied: yes,identifier: 591,tissue: Whole Blood
GSM3926826	GSE133758	Whole Blood	globin-block applied: yes,identifier: 592,tissue: Whole Blood
GSM3926827	GSE133758	Whole Blood	globin-block applied: yes,identifier: 593,tissue: Whole Blood
GSM3926828	GSE133758	Whole Blood	globin-block applied: yes,identifier: 594,tissue: Whole Blood
GSM3926829	GSE133758	Whole Blood	globin-block applied: yes,identifier: 595,tissue: Whole Blood
GSM3926830	GSE133758	Whole Blood	globin-block applied: yes,identifier: 596,tissue: Whole Blood
GSM3926831	GSE133758	Whole Blood	globin-block applied: yes,identifier: 597,tissue: Whole Blood
GSM3926832	GSE133758	Whole Blood	globin-block applied: yes,identifier: 598,tissue: Whole Blood
GSM3926833	GSE133758	Whole Blood	globin-block applied: yes,identifier: 599,tissue: Whole Blood
GSM3926834	GSE133758	Whole Blood	globin-block applied: yes,identifier: 600,tissue: Whole Blood
GSM3926835	GSE133758	Whole Blood	globin-block applied: yes,identifier: 601,tissue: Whole Blood
GSM3926836	GSE133758	Whole Blood	globin-block applied: yes,identifier: 602,tissue: Whole Blood
GSM3926837	GSE133758	Whole Blood	globin-block applied: yes,identifier: 603,tissue: Whole Blood
GSM3926838	GSE133758	Whole Blood	globin-block applied: yes,identifier: 604,tissue: Whole Blood
GSM3926839	GSE133758	Whole Blood	globin-block applied: yes,identifier: 605,tissue: Whole Blood
GSM3926840	GSE133758	Whole Blood	globin-block applied: yes,identifier: 606,tissue: Whole Blood
GSM3926841	GSE133758	Whole Blood	globin-block applied: yes,identifier: 607,tissue: Whole Blood
GSM3926842	GSE133758	Whole Blood	globin-block applied: yes,identifier: 608,tissue: Whole Blood
GSM3926843	GSE133758	Whole Blood	globin-block applied: yes,identifier: 609,tissue: Whole Blood
GSM3926844	GSE133758	Whole Blood	globin-block applied: yes,identifier: 610,tissue: Whole Blood
GSM3926845	GSE133758	Whole Blood	globin-block applied: yes,identifier: 611,tissue: Whole Blood
GSM3926846	GSE133758	Whole Blood	globin-block applied: yes,identifier: 612,tissue: Whole Blood
GSM3926847	GSE133758	Whole Blood	globin-block applied: yes,identifier: 613,tissue: Whole Blood
GSM3926848	GSE133758	Whole Blood	globin-block applied: yes,identifier: 614,tissue: Whole Blood
GSM3926849	GSE133758	Whole Blood	globin-block applied: yes,identifier: 615,tissue: Whole Blood
GSM3926850	GSE133758	Whole Blood	globin-block applied: yes,identifier: 616,tissue: Whole Blood
GSM3926851	GSE133758	Whole Blood	globin-block applied: yes,identifier: 617,tissue: Whole Blood
GSM3926852	GSE133758	Whole Blood	globin-block applied: yes,identifier: 618,tissue: Whole Blood
GSM3926853	GSE133758	Whole Blood	globin-block applied: yes,identifier: 619,tissue: Whole Blood
GSM3926854	GSE133758	Whole Blood	globin-block applied: yes,identifier: 620,tissue: Whole Blood
GSM3926855	GSE133758	Whole Blood	globin-block applied: yes,identifier: 621,tissue: Whole Blood
GSM3926856	GSE133758	Whole Blood	globin-block applied: yes,identifier: 622,tissue: Whole Blood
GSM3926857	GSE133758	Whole Blood	globin-block applied: yes,identifier: 623,tissue: Whole Blood
GSM3926858	GSE133758	Whole Blood	globin-block applied: yes,identifier: 624,tissue: Whole Blood
GSM3926859	GSE133758	Whole Blood	globin-block applied: yes,identifier: 625,tissue: Whole Blood
GSM3926860	GSE133758	Whole Blood	globin-block applied: yes,identifier: 626,tissue: Whole Blood
GSM3926861	GSE133758	Whole Blood	globin-block applied: yes,identifier: 627,tissue: Whole Blood
GSM3926862	GSE133758	Whole Blood	globin-block applied: yes,identifier: 628,tissue: Whole Blood
GSM3926863	GSE133758	Whole Blood	globin-block applied: yes,identifier: 629,tissue: Whole Blood
GSM3926864	GSE133758	Whole Blood	globin-block applied: yes,identifier: 630,tissue: Whole Blood
GSM3926865	GSE133758	Whole Blood	globin-block applied: yes,identifier: 631,tissue: Whole Blood
GSM3926866	GSE133758	Whole Blood	globin-block applied: yes,identifier: 632,tissue: Whole Blood
GSM3926867	GSE133758	Whole Blood	globin-block applied: yes,identifier: 633,tissue: Whole Blood
GSM3926868	GSE133758	Whole Blood	globin-block applied: yes,identifier: 634,tissue: Whole Blood
GSM3926869	GSE133758	Whole Blood	globin-block applied: yes,identifier: 635,tissue: Whole Blood
GSM3926870	GSE133758	Whole Blood	globin-block applied: yes,identifier: 636,tissue: Whole Blood
GSM3926871	GSE133758	Whole Blood	globin-block applied: yes,identifier: 638,tissue: Whole Blood
GSM3926872	GSE133758	Whole Blood	globin-block applied: yes,identifier: 639,tissue: Whole Blood
GSM3926873	GSE133758	Whole Blood	globin-block applied: yes,identifier: 640,tissue: Whole Blood
GSM3926874	GSE133758	Whole Blood	globin-block applied: yes,identifier: 641,tissue: Whole Blood
GSM3926875	GSE133758	Whole Blood	globin-block applied: yes,identifier: 642,tissue: Whole Blood
GSM3926876	GSE133758	Whole Blood	globin-block applied: yes,identifier: 643,tissue: Whole Blood
GSM3926877	GSE133758	Whole Blood	globin-block applied: yes,identifier: 644,tissue: Whole Blood
GSM3926878	GSE133758	Whole Blood	globin-block applied: yes,identifier: 645,tissue: Whole Blood
GSM3926879	GSE133758	Whole Blood	globin-block applied: yes,identifier: 646,tissue: Whole Blood
GSM3926880	GSE133758	Whole Blood	globin-block applied: yes,identifier: 647,tissue: Whole Blood
GSM3926881	GSE133758	Whole Blood	globin-block applied: yes,identifier: 648,tissue: Whole Blood
GSM3926882	GSE133758	Whole Blood	globin-block applied: yes,identifier: 649,tissue: Whole Blood
GSM3926883	GSE133758	Whole Blood	globin-block applied: yes,identifier: 650,tissue: Whole Blood
GSM3926884	GSE133758	Whole Blood	globin-block applied: yes,identifier: 651,tissue: Whole Blood
GSM3926885	GSE133758	Whole Blood	globin-block applied: yes,identifier: 652,tissue: Whole Blood
GSM3926886	GSE133758	Whole Blood	globin-block applied: yes,identifier: 653,tissue: Whole Blood
GSM3926887	GSE133758	Whole Blood	globin-block applied: yes,identifier: 654,tissue: Whole Blood
GSM3926888	GSE133758	Whole Blood	globin-block applied: yes,identifier: 655,tissue: Whole Blood
GSM3926889	GSE133758	Whole Blood	globin-block applied: yes,identifier: 656,tissue: Whole Blood
GSM3926890	GSE133758	Whole Blood	globin-block applied: yes,identifier: 658,tissue: Whole Blood
GSM3926891	GSE133758	Whole Blood	globin-block applied: yes,identifier: 659,tissue: Whole Blood
GSM3926892	GSE133758	Whole Blood	globin-block applied: yes,identifier: 660,tissue: Whole Blood
GSM3926893	GSE133758	Whole Blood	globin-block applied: yes,identifier: 662,tissue: Whole Blood
GSM3926894	GSE133758	Whole Blood	globin-block applied: yes,identifier: 663,tissue: Whole Blood
GSM3926895	GSE133758	Whole Blood	globin-block applied: yes,identifier: 664,tissue: Whole Blood
GSM3926896	GSE133758	Whole Blood	globin-block applied: yes,identifier: 666,tissue: Whole Blood
GSM3926897	GSE133758	Whole Blood	globin-block applied: yes,identifier: 667,tissue: Whole Blood
GSM3926898	GSE133758	Whole Blood	globin-block applied: yes,identifier: 668,tissue: Whole Blood
GSM3926899	GSE133758	Whole Blood	globin-block applied: yes,identifier: 669,tissue: Whole Blood
GSM3926900	GSE133758	Whole Blood	globin-block applied: yes,identifier: 670,tissue: Whole Blood
GSM3926901	GSE133758	Whole Blood	globin-block applied: yes,identifier: 671,tissue: Whole Blood
GSM3926902	GSE133758	Whole Blood	globin-block applied: yes,identifier: 672,tissue: Whole Blood
GSM3926903	GSE133758	Whole Blood	globin-block applied: yes,identifier: 673,tissue: Whole Blood
GSM3926914	GSE133759	Human hepatocellular carcinoma PLC cells	cell line: PLC,cell type: Human hepatocellular carcinoma cells,genotype/variation: NTC
GSM3926915	GSE133759	Human hepatocellular carcinoma PLC cells	cell line: PLC,cell type: Human hepatocellular carcinoma cells,genotype/variation: shDIS3L2
GSM3926916	GSE133759	Human hepatocellular carcinoma PLC cells	cell line: PLC,cell type: Human hepatocellular carcinoma cells,genotype/variation: shhnRNP U
GSM3926951	GSE133763	knockout.CHCHD10.A	cell line: 46_11,cell type: IPSC derived motor neuron,genotype/variation: knockout.CHCHD10.A,knockout gene: CHCHD10,replicate: 1
GSM3926952	GSE133763	knockout.CHCHD10.A	cell line: 46_11,cell type: IPSC derived motor neuron,genotype/variation: knockout.CHCHD10.A,knockout gene: CHCHD10,replicate: 2
GSM3926953	GSE133763	knockout.CHCHD10.A	cell line: 46_11,cell type: IPSC derived motor neuron,genotype/variation: knockout.CHCHD10.A,knockout gene: CHCHD10,replicate: 3
GSM3926954	GSE133763	knockout.CHCHD10.A	cell line: 46_11,cell type: IPSC derived motor neuron,genotype/variation: knockout.CHCHD10.A,knockout gene: CHCHD10,replicate: 4
GSM3926955	GSE133763	knockout.CHCHD10.B	cell line: 46_11,cell type: IPSC derived motor neuron,genotype/variation: knockout.CHCHD10.B,knockout gene: CHCHD10,replicate: 1
GSM3926956	GSE133763	knockout.CHCHD10.B	cell line: 46_11,cell type: IPSC derived motor neuron,genotype/variation: knockout.CHCHD10.B,knockout gene: CHCHD10,replicate: 2
GSM3926957	GSE133763	knockout.CHCHD10.B	cell line: 46_11,cell type: IPSC derived motor neuron,genotype/variation: knockout.CHCHD10.B,knockout gene: CHCHD10,replicate: 3
GSM3926958	GSE133763	knockout.CHCHD10.B	cell line: 46_11,cell type: IPSC derived motor neuron,genotype/variation: knockout.CHCHD10.B,knockout gene: CHCHD10,replicate: 4
GSM3926959	GSE133763	control.A	cell line: 46_11,cell type: IPSC derived motor neuron,genotype/variation: control.A,replicate: 1
GSM3926960	GSE133763	control.A	cell line: 46_11,cell type: IPSC derived motor neuron,genotype/variation: control.A,replicate: 2
GSM3926961	GSE133763	control.A	cell line: 46_11,cell type: IPSC derived motor neuron,genotype/variation: control.A,replicate: 3
GSM3926962	GSE133763	control.A	cell line: 46_11,cell type: IPSC derived motor neuron,genotype/variation: control.A,replicate: 4
GSM3926963	GSE133763	control.B	cell line: 46_11,cell type: IPSC derived motor neuron,genotype/variation: control.B,replicate: 1
GSM3926964	GSE133763	control.B	cell line: 46_11,cell type: IPSC derived motor neuron,genotype/variation: control.B,replicate: 2
GSM3926965	GSE133763	control.B	cell line: 46_11,cell type: IPSC derived motor neuron,genotype/variation: control.B,replicate: 3
GSM3926966	GSE133763	control.B	cell line: 46_11,cell type: IPSC derived motor neuron,genotype/variation: control.B,replicate: 4
GSM3926967	GSE133764	knockout.CHCHD2	cell line: 46_11,cell type: IPSC derived motor neuron,genotype/variation: knockout.CHCHD2,knockout gene: CHCHD2,replicate: 1
GSM3926968	GSE133764	knockout.CHCHD2	cell line: 46_11,cell type: IPSC derived motor neuron,genotype/variation: knockout.CHCHD2,knockout gene: CHCHD2,replicate: 2
GSM3926969	GSE133764	knockout.CHCHD2	cell line: 46_11,cell type: IPSC derived motor neuron,genotype/variation: knockout.CHCHD2,knockout gene: CHCHD2,replicate: 3
GSM3926970	GSE133764	knockout.CHCHD2	cell line: 46_11,cell type: IPSC derived motor neuron,genotype/variation: knockout.CHCHD2,knockout gene: CHCHD2,replicate: 4
GSM3926971	GSE133764	control.A	cell line: 46_11,cell type: IPSC derived motor neuron,genotype/variation: control.A,replicate: 1
GSM3926972	GSE133764	control.A	cell line: 46_11,cell type: IPSC derived motor neuron,genotype/variation: control.A,replicate: 2
GSM3926973	GSE133764	control.A	cell line: 46_11,cell type: IPSC derived motor neuron,genotype/variation: control.A,replicate: 3
GSM3926974	GSE133764	control.A	cell line: 46_11,cell type: IPSC derived motor neuron,genotype/variation: control.A,replicate: 4
GSM3926975	GSE133764	control.B	cell line: 46_11,cell type: IPSC derived motor neuron,genotype/variation: control.B,replicate: 1
GSM3926976	GSE133764	control.B	cell line: 46_11,cell type: IPSC derived motor neuron,genotype/variation: control.B,replicate: 2
GSM3926977	GSE133764	control.B	cell line: 46_11,cell type: IPSC derived motor neuron,genotype/variation: control.B,replicate: 3
GSM3926978	GSE133764	control.B	cell line: 46_11,cell type: IPSC derived motor neuron,genotype/variation: control.B,replicate: 4
GSM3927277	GSE133780	NSCLC cells	cell type: tumor cell,tissue: lung,genotype/variation: PCDH empty vector
GSM3927278	GSE133780	NSCLC cells	cell type: tumor cell,tissue: lung,genotype/variation: HOXC8-FLAG overexpression
GSM3927279	GSE133780	NSCLC cells	cell type: tumor cell,tissue: lung,genotype/variation: PLV empty vector
GSM3927280	GSE133780	NSCLC cells	cell type: tumor cell,tissue: lung,genotype/variation: SH4 knockdown
GSM3927285	GSE133782	Wild-Type H1 Cells	cell type: Human Embryonic Stem Cell Line (Wicell),passage number: 30-40,treatment: untreated
GSM3927286	GSE133782	Wild-Type H1 Cells	cell type: Human Embryonic Stem Cell Line (Wicell),passage number: 30-40,treatment: untreated
GSM3927287	GSE133782	Wild-Type H1 Cells	cell type: Human Embryonic Stem Cell Line (Wicell),passage number: 30-40,treatment: untreated
GSM3927288	GSE133782	Wild-Type H1 Cells	cell type: Human Embryonic Stem Cell Line (Wicell),passage number: 30-40,treatment: BMP4 1 hour
GSM3927289	GSE133782	Wild-Type H1 Cells	cell type: Human Embryonic Stem Cell Line (Wicell),passage number: 30-40,treatment: BMP4 1 hour
GSM3927290	GSE133782	Wild-Type H1 Cells	cell type: Human Embryonic Stem Cell Line (Wicell),passage number: 30-40,treatment: BMP4 1 hour
GSM3927291	GSE133782	Wild-Type H1 Cells	cell type: Human Embryonic Stem Cell Line (Wicell),passage number: 30-40,treatment: BMP4 4 hours
GSM3927292	GSE133782	Wild-Type H1 Cells	cell type: Human Embryonic Stem Cell Line (Wicell),passage number: 30-40,treatment: BMP4 4 hours
GSM3927293	GSE133782	Wild-Type H1 Cells	cell type: Human Embryonic Stem Cell Line (Wicell),passage number: 30-40,treatment: BMP4 4 hours
GSM3927743	GSE133822	CD8	patient group: Sepsis,subjectid: 37,sepsis stage: Early,sampleID: 100,cell type: CD8
GSM3927744	GSE133822	CD8	patient group: Sepsis,subjectid: 37,sepsis stage: Late,sampleID: 101,cell type: CD8
GSM3927745	GSE133822	CD8	patient group: Healthy,subjectid: 38,sepsis stage: na,sampleID: 102,cell type: CD8
GSM3927746	GSE133822	CD8	patient group: Healthy,subjectid: 39,sepsis stage: na,sampleID: 103,cell type: CD8
GSM3927747	GSE133822	CD8	patient group: Crit-Ill,subjectid: 41,sepsis stage: na,sampleID: 104,cell type: CD8
GSM3927748	GSE133822	CD8	patient group: Crit-Ill,subjectid: 42,sepsis stage: na,sampleID: 105,cell type: CD8
GSM3927749	GSE133822	CD8	patient group: Crit-Ill,subjectid: 43,sepsis stage: na,sampleID: 106,cell type: CD8
GSM3927750	GSE133822	CD8	patient group: Sepsis,subjectid: 45,sepsis stage: Late,sampleID: 107,cell type: CD8
GSM3927751	GSE133822	CD8	patient group: Sepsis,subjectid: 46,sepsis stage: Early,sampleID: 108,cell type: CD8
GSM3927752	GSE133822	CD8	patient group: Sepsis,subjectid: 47,sepsis stage: Late,sampleID: 109,cell type: CD8
GSM3927753	GSE133822	CD8	patient group: Crit-Ill,subjectid: 48,sepsis stage: na,sampleID: 110,cell type: CD8
GSM3927754	GSE133822	CD8	patient group: Sepsis,subjectid: 49,sepsis stage: Early,sampleID: 111,cell type: CD8
GSM3927755	GSE133822	CD8	patient group: Crit-Ill,subjectid: 50,sepsis stage: na,sampleID: 112,cell type: CD8
GSM3927757	GSE133822	CD8	patient group: Crit-Ill,subjectid: 52,sepsis stage: na,sampleID: 114,cell type: CD8
GSM3927758	GSE133822	CD8	patient group: Sepsis,subjectid: 53,sepsis stage: Early,sampleID: 115,cell type: CD8
GSM3927759	GSE133822	CD8	patient group: Sepsis,subjectid: 53,sepsis stage: Late,sampleID: 116,cell type: CD8
GSM3927760	GSE133822	CD8	patient group: Crit-Ill,subjectid: 54,sepsis stage: na,sampleID: 117,cell type: CD8
GSM3927761	GSE133822	CD8	patient group: Crit-Ill,subjectid: 55,sepsis stage: na,sampleID: 118,cell type: CD8
GSM3927762	GSE133822	CD8	patient group: Crit-Ill,subjectid: 56,sepsis stage: na,sampleID: 119,cell type: CD8
GSM3927763	GSE133822	CD8	patient group: Healthy,subjectid: 58,sepsis stage: na,sampleID: 120,cell type: CD8
GSM3927764	GSE133822	CD8	patient group: Healthy,subjectid: 59,sepsis stage: na,sampleID: 121,cell type: CD8
GSM3927765	GSE133822	CD8	patient group: Sepsis,subjectid: 60,sepsis stage: Early,sampleID: 122,cell type: CD8
GSM3927766	GSE133822	CD8	patient group: Sepsis,subjectid: 60,sepsis stage: Late,sampleID: 123,cell type: CD8
GSM3927767	GSE133822	CD8	patient group: Sepsis,subjectid: 61,sepsis stage: Late,sampleID: 124,cell type: CD8
GSM3927768	GSE133822	CD8	patient group: Crit-Ill,subjectid: 62,sepsis stage: na,sampleID: 125,cell type: CD8
GSM3927769	GSE133822	CD8	patient group: Healthy,subjectid: 63,sepsis stage: na,sampleID: 126,cell type: CD8
GSM3927770	GSE133822	CD8	patient group: Healthy,subjectid: 64,sepsis stage: na,sampleID: 127,cell type: CD8
GSM3927771	GSE133822	CD8	patient group: Healthy,subjectid: 65,sepsis stage: na,sampleID: 128,cell type: CD8
GSM3927772	GSE133822	CD8	patient group: Healthy,subjectid: 66,sepsis stage: na,sampleID: 129,cell type: CD8
GSM3927773	GSE133822	CD8	patient group: Healthy,subjectid: 67,sepsis stage: na,sampleID: 130,cell type: CD8
GSM3927774	GSE133822	CD8	patient group: Healthy,subjectid: 68,sepsis stage: na,sampleID: 131,cell type: CD8
GSM3927775	GSE133822	CD8	patient group: Healthy,subjectid: 69,sepsis stage: na,sampleID: 132,cell type: CD8
GSM3927776	GSE133822	CD8	patient group: Crit-Ill,subjectid: 73,sepsis stage: na,sampleID: 133,cell type: CD8
GSM3927777	GSE133822	CD8	patient group: Crit-Ill,subjectid: 74,sepsis stage: na,sampleID: 134,cell type: CD8
GSM3927778	GSE133822	CD8	patient group: Sepsis,subjectid: 75,sepsis stage: Early,sampleID: 135,cell type: CD8
GSM3927779	GSE133822	CD8	patient group: Crit-Ill,subjectid: 76,sepsis stage: na,sampleID: 136,cell type: CD8
GSM3927780	GSE133822	CD8	patient group: Sepsis,subjectid: 77,sepsis stage: Early,sampleID: 137,cell type: CD8
GSM3927781	GSE133822	CD14	patient group: Sepsis,subjectid: 33,sepsis stage: Late,sampleID: 140,cell type: CD14
GSM3927782	GSE133822	CD14	patient group: Sepsis,subjectid: 35,sepsis stage: Early,sampleID: 141,cell type: CD14
GSM3927783	GSE133822	CD14	patient group: Sepsis,subjectid: 36,sepsis stage: Late,sampleID: 142,cell type: CD14
GSM3927784	GSE133822	CD14	patient group: Sepsis,subjectid: 37,sepsis stage: Early,sampleID: 143,cell type: CD14
GSM3927785	GSE133822	CD14	patient group: Sepsis,subjectid: 37,sepsis stage: Late,sampleID: 144,cell type: CD14
GSM3927786	GSE133822	CD14	patient group: Healthy,subjectid: 38,sepsis stage: na,sampleID: 145,cell type: CD14
GSM3927787	GSE133822	CD14	patient group: Healthy,subjectid: 39,sepsis stage: na,sampleID: 146,cell type: CD14
GSM3927788	GSE133822	CD14	patient group: Crit-Ill,subjectid: 41,sepsis stage: na,sampleID: 147,cell type: CD14
GSM3927789	GSE133822	CD14	patient group: Crit-Ill,subjectid: 42,sepsis stage: na,sampleID: 148,cell type: CD14
GSM3927790	GSE133822	CD14	patient group: Crit-Ill,subjectid: 43,sepsis stage: na,sampleID: 149,cell type: CD14
GSM3927791	GSE133822	CD14	patient group: Sepsis,subjectid: 45,sepsis stage: Late,sampleID: 150,cell type: CD14
GSM3927792	GSE133822	CD14	patient group: Sepsis,subjectid: 46,sepsis stage: Early,sampleID: 151,cell type: CD14
GSM3927793	GSE133822	CD14	patient group: Sepsis,subjectid: 47,sepsis stage: Late,sampleID: 152,cell type: CD14
GSM3927794	GSE133822	CD14	patient group: Crit-Ill,subjectid: 48,sepsis stage: na,sampleID: 153,cell type: CD14
GSM3927795	GSE133822	CD14	patient group: Sepsis,subjectid: 49,sepsis stage: Early,sampleID: 154,cell type: CD14
GSM3927796	GSE133822	CD14	patient group: Crit-Ill,subjectid: 50,sepsis stage: na,sampleID: 155,cell type: CD14
GSM3927797	GSE133822	CD14	patient group: Crit-Ill,subjectid: 51,sepsis stage: na,sampleID: 156,cell type: CD14
GSM3927798	GSE133822	CD14	patient group: Crit-Ill,subjectid: 52,sepsis stage: na,sampleID: 157,cell type: CD14
GSM3927799	GSE133822	CD14	patient group: Sepsis,subjectid: 53,sepsis stage: Early,sampleID: 158,cell type: CD14
GSM3927800	GSE133822	CD14	patient group: Sepsis,subjectid: 53,sepsis stage: Late,sampleID: 159,cell type: CD14
GSM3927801	GSE133822	CD14	patient group: Crit-Ill,subjectid: 54,sepsis stage: na,sampleID: 160,cell type: CD14
GSM3927802	GSE133822	CD14	patient group: Crit-Ill,subjectid: 55,sepsis stage: na,sampleID: 161,cell type: CD14
GSM3927803	GSE133822	CD14	patient group: Crit-Ill,subjectid: 56,sepsis stage: na,sampleID: 162,cell type: CD14
GSM3927805	GSE133822	CD14	patient group: Healthy,subjectid: 59,sepsis stage: na,sampleID: 164,cell type: CD14
GSM3927806	GSE133822	CD14	patient group: Sepsis,subjectid: 60,sepsis stage: Early,sampleID: 165,cell type: CD14
GSM3927807	GSE133822	CD14	patient group: Sepsis,subjectid: 60,sepsis stage: Late,sampleID: 166,cell type: CD14
GSM3927808	GSE133822	CD14	patient group: Sepsis,subjectid: 61,sepsis stage: Late,sampleID: 167,cell type: CD14
GSM3927809	GSE133822	CD14	patient group: Crit-Ill,subjectid: 62,sepsis stage: na,sampleID: 168,cell type: CD14
GSM3927810	GSE133822	CD14	patient group: Healthy,subjectid: 63,sepsis stage: na,sampleID: 169,cell type: CD14
GSM3927811	GSE133822	CD14	patient group: Healthy,subjectid: 64,sepsis stage: na,sampleID: 170,cell type: CD14
GSM3927812	GSE133822	CD14	patient group: Healthy,subjectid: 65,sepsis stage: na,sampleID: 171,cell type: CD14
GSM3927813	GSE133822	CD14	patient group: Healthy,subjectid: 66,sepsis stage: na,sampleID: 172,cell type: CD14
GSM3927814	GSE133822	CD14	patient group: Healthy,subjectid: 67,sepsis stage: na,sampleID: 173,cell type: CD14
GSM3927815	GSE133822	CD14	patient group: Healthy,subjectid: 68,sepsis stage: na,sampleID: 174,cell type: CD14
GSM3927816	GSE133822	CD14	patient group: Healthy,subjectid: 69,sepsis stage: na,sampleID: 175,cell type: CD14
GSM3927817	GSE133822	CD4	patient group: Cancer,subjectid: 796,sepsis stage: na,sampleID: 176,cell type: CD4
GSM3927818	GSE133822	CD4	patient group: Cancer,subjectid: 822,sepsis stage: na,sampleID: 178,cell type: CD4
GSM3927819	GSE133822	CD4	patient group: Cancer,subjectid: 853,sepsis stage: na,sampleID: 180,cell type: CD4
GSM3927820	GSE133822	CD8	patient group: Cancer,subjectid: 822,sepsis stage: na,sampleID: 184,cell type: CD8
GSM3927821	GSE133822	CD8	patient group: Cancer,subjectid: 853,sepsis stage: na,sampleID: 186,cell type: CD8
GSM3927822	GSE133822	CD14	patient group: Cancer,subjectid: 796,sepsis stage: na,sampleID: 188,cell type: CD14
GSM3927823	GSE133822	CD14	patient group: Cancer,subjectid: 822,sepsis stage: na,sampleID: 190,cell type: CD14
GSM3927824	GSE133822	CD14	patient group: Cancer,subjectid: 853,sepsis stage: na,sampleID: 192,cell type: CD14
GSM3927825	GSE133822	CD14	patient group: Crit-Ill,subjectid: 73,sepsis stage: na,sampleID: 194,cell type: CD14
GSM3927826	GSE133822	CD14	patient group: Crit-Ill,subjectid: 74,sepsis stage: na,sampleID: 195,cell type: CD14
GSM3927827	GSE133822	CD14	patient group: Sepsis,subjectid: 75,sepsis stage: Early,sampleID: 196,cell type: CD14
GSM3927828	GSE133822	CD14	patient group: Crit-Ill,subjectid: 76,sepsis stage: na,sampleID: 197,cell type: CD14
GSM3927829	GSE133822	CD14	patient group: Sepsis,subjectid: 77,sepsis stage: Early,sampleID: 198,cell type: CD14
GSM3927830	GSE133822	CD14	patient group: Sepsis,subjectid: 78,sepsis stage: Early,sampleID: 199,cell type: CD14
GSM3927831	GSE133822	CD14	patient group: Sepsis,subjectid: 7,sepsis stage: Early,sampleID: 200,cell type: CD14
GSM3927832	GSE133822	CD14	patient group: Sepsis,subjectid: 8,sepsis stage: Early,sampleID: 201,cell type: CD14
GSM3927834	GSE133822	CD14	patient group: Sepsis,subjectid: 9,sepsis stage: Late,sampleID: 203,cell type: CD14
GSM3927835	GSE133822	CD14	patient group: Sepsis,subjectid: 10,sepsis stage: Early,sampleID: 204,cell type: CD14
GSM3927836	GSE133822	CD14	patient group: Sepsis,subjectid: 10,sepsis stage: Late,sampleID: 205,cell type: CD14
GSM3927837	GSE133822	CD14	patient group: Crit-Ill,subjectid: 13,sepsis stage: na,sampleID: 207,cell type: CD14
GSM3927838	GSE133822	CD14	patient group: Crit-Ill,subjectid: 14,sepsis stage: na,sampleID: 208,cell type: CD14
GSM3927839	GSE133822	CD14	patient group: Crit-Ill,subjectid: 15,sepsis stage: na,sampleID: 209,cell type: CD14
GSM3927840	GSE133822	CD14	patient group: Crit-Ill,subjectid: 16,sepsis stage: na,sampleID: 210,cell type: CD14
GSM3927841	GSE133822	CD14	patient group: Healthy,subjectid: 17,sepsis stage: na,sampleID: 211,cell type: CD14
GSM3927842	GSE133822	CD14	patient group: Healthy,subjectid: 18,sepsis stage: na,sampleID: 212,cell type: CD14
GSM3927843	GSE133822	CD14	patient group: Sepsis,subjectid: 19,sepsis stage: Early,sampleID: 213,cell type: CD14
GSM3927844	GSE133822	CD14	patient group: Healthy,subjectid: 20,sepsis stage: na,sampleID: 214,cell type: CD14
GSM3927845	GSE133822	CD14	patient group: Healthy,subjectid: 21,sepsis stage: na,sampleID: 215,cell type: CD14
GSM3927846	GSE133822	CD14	patient group: Sepsis,subjectid: 22,sepsis stage: Late,sampleID: 216,cell type: CD14
GSM3927847	GSE133822	CD14	patient group: Healthy,subjectid: 23,sepsis stage: na,sampleID: 217,cell type: CD14
GSM3927848	GSE133822	CD14	patient group: Sepsis,subjectid: 24,sepsis stage: Late,sampleID: 218,cell type: CD14
GSM3927849	GSE133822	CD14	patient group: Sepsis,subjectid: 25,sepsis stage: Late,sampleID: 219,cell type: CD14
GSM3927850	GSE133822	CD14	patient group: Sepsis,subjectid: 26,sepsis stage: Late,sampleID: 220,cell type: CD14
GSM3927851	GSE133822	CD14	patient group: Sepsis,subjectid: 27,sepsis stage: Late,sampleID: 221,cell type: CD14
GSM3927852	GSE133822	CD14	patient group: Crit-Ill,subjectid: 29,sepsis stage: na,sampleID: 222,cell type: CD14
GSM3927853	GSE133822	CD4	patient group: Sepsis,subjectid: 79,sepsis stage: Late,sampleID: 223,cell type: CD4
GSM3927854	GSE133822	CD4	patient group: Crit-Ill,subjectid: 80,sepsis stage: na,sampleID: 224,cell type: CD4
GSM3927855	GSE133822	CD4	patient group: Healthy,subjectid: 84,sepsis stage: na,sampleID: 227,cell type: CD4
GSM3927856	GSE133822	CD4	patient group: Sepsis,subjectid: 85,sepsis stage: na_sepsis,sampleID: 228,cell type: CD4
GSM3927857	GSE133822	CD4	patient group: Healthy,subjectid: 87,sepsis stage: na,sampleID: 229,cell type: CD4
GSM3927859	GSE133822	CD4	patient group: Healthy,subjectid: 91,sepsis stage: na,sampleID: 233,cell type: CD4
GSM3927860	GSE133822	CD4	patient group: Sepsis,subjectid: 94,sepsis stage: Early,sampleID: 236,cell type: CD4
GSM3927861	GSE133822	CD8	patient group: Sepsis,subjectid: 79,sepsis stage: Late,sampleID: 242,cell type: CD8
GSM3927862	GSE133822	CD8	patient group: Crit-Ill,subjectid: 80,sepsis stage: na,sampleID: 243,cell type: CD8
GSM3927863	GSE133822	CD8	patient group: Crit-Ill,subjectid: 82,sepsis stage: na,sampleID: 245,cell type: CD8
GSM3927864	GSE133822	CD8	patient group: Healthy,subjectid: 84,sepsis stage: na,sampleID: 246,cell type: CD8
GSM3927865	GSE133822	CD8	patient group: Sepsis,subjectid: 85,sepsis stage: na_sepsis,sampleID: 247,cell type: CD8
GSM3927866	GSE133822	CD8	patient group: Healthy,subjectid: 87,sepsis stage: na,sampleID: 248,cell type: CD8
GSM3927867	GSE133822	CD8	patient group: Healthy,subjectid: 90,sepsis stage: na,sampleID: 251,cell type: CD8
GSM3927868	GSE133822	CD8	patient group: Healthy,subjectid: 91,sepsis stage: na,sampleID: 252,cell type: CD8
GSM3927869	GSE133822	CD8	patient group: Sepsis,subjectid: 94,sepsis stage: Early,sampleID: 255,cell type: CD8
GSM3927870	GSE133822	CD8	patient group: Sepsis,subjectid: 97,sepsis stage: Early,sampleID: 258,cell type: CD8
GSM3927871	GSE133822	CD14	patient group: Sepsis,subjectid: 79,sepsis stage: Late,sampleID: 261,cell type: CD14
GSM3927872	GSE133822	CD14	patient group: Crit-Ill,subjectid: 80,sepsis stage: na,sampleID: 262,cell type: CD14
GSM3927873	GSE133822	CD14	patient group: Crit-Ill,subjectid: 82,sepsis stage: na,sampleID: 264,cell type: CD14
GSM3927874	GSE133822	CD14	patient group: Healthy,subjectid: 84,sepsis stage: na,sampleID: 265,cell type: CD14
GSM3927875	GSE133822	CD14	patient group: Sepsis,subjectid: 85,sepsis stage: na_sepsis,sampleID: 266,cell type: CD14
GSM3927876	GSE133822	CD14	patient group: Healthy,subjectid: 87,sepsis stage: na,sampleID: 267,cell type: CD14
GSM3927877	GSE133822	CD14	patient group: Healthy,subjectid: 90,sepsis stage: na,sampleID: 270,cell type: CD14
GSM3927878	GSE133822	CD14	patient group: Healthy,subjectid: 91,sepsis stage: na,sampleID: 271,cell type: CD14
GSM3927879	GSE133822	CD14	patient group: Sepsis,subjectid: 94,sepsis stage: Early,sampleID: 274,cell type: CD14
GSM3927880	GSE133822	CD14	patient group: Sepsis,subjectid: 97,sepsis stage: Early,sampleID: 277,cell type: CD14
GSM3927881	GSE133822	CD4	patient group: Sepsis,subjectid: 33,sepsis stage: Late,sampleID: 54,cell type: CD4
GSM3927882	GSE133822	CD4	patient group: Sepsis,subjectid: 35,sepsis stage: Early,sampleID: 55,cell type: CD4
GSM3927883	GSE133822	CD4	patient group: Sepsis,subjectid: 36,sepsis stage: Late,sampleID: 56,cell type: CD4
GSM3927885	GSE133822	CD4	patient group: Sepsis,subjectid: 37,sepsis stage: Late,sampleID: 58,cell type: CD4
GSM3927886	GSE133822	CD4	patient group: Healthy,subjectid: 38,sepsis stage: na,sampleID: 59,cell type: CD4
GSM3927887	GSE133822	CD4	patient group: Healthy,subjectid: 39,sepsis stage: na,sampleID: 60,cell type: CD4
GSM3927888	GSE133822	CD4	patient group: Crit-Ill,subjectid: 41,sepsis stage: na,sampleID: 61,cell type: CD4
GSM3927889	GSE133822	CD4	patient group: Crit-Ill,subjectid: 42,sepsis stage: na,sampleID: 62,cell type: CD4
GSM3927890	GSE133822	CD4	patient group: Crit-Ill,subjectid: 43,sepsis stage: na,sampleID: 63,cell type: CD4
GSM3927891	GSE133822	CD4	patient group: Sepsis,subjectid: 45,sepsis stage: Late,sampleID: 64,cell type: CD4
GSM3927892	GSE133822	CD4	patient group: Sepsis,subjectid: 46,sepsis stage: Early,sampleID: 65,cell type: CD4
GSM3927893	GSE133822	CD4	patient group: Sepsis,subjectid: 47,sepsis stage: Late,sampleID: 66,cell type: CD4
GSM3927894	GSE133822	CD4	patient group: Crit-Ill,subjectid: 48,sepsis stage: na,sampleID: 67,cell type: CD4
GSM3927895	GSE133822	CD4	patient group: Sepsis,subjectid: 49,sepsis stage: Early,sampleID: 68,cell type: CD4
GSM3927896	GSE133822	CD4	patient group: Crit-Ill,subjectid: 50,sepsis stage: na,sampleID: 69,cell type: CD4
GSM3927897	GSE133822	CD4	patient group: Crit-Ill,subjectid: 51,sepsis stage: na,sampleID: 70,cell type: CD4
GSM3927898	GSE133822	CD4	patient group: Crit-Ill,subjectid: 52,sepsis stage: na,sampleID: 71,cell type: CD4
GSM3927899	GSE133822	CD4	patient group: Sepsis,subjectid: 53,sepsis stage: Early,sampleID: 72,cell type: CD4
GSM3927900	GSE133822	CD4	patient group: Sepsis,subjectid: 53,sepsis stage: Late,sampleID: 73,cell type: CD4
GSM3927901	GSE133822	CD4	patient group: Crit-Ill,subjectid: 54,sepsis stage: na,sampleID: 74,cell type: CD4
GSM3927902	GSE133822	CD4	patient group: Crit-Ill,subjectid: 55,sepsis stage: na,sampleID: 75,cell type: CD4
GSM3927903	GSE133822	CD4	patient group: Crit-Ill,subjectid: 56,sepsis stage: na,sampleID: 76,cell type: CD4
GSM3927904	GSE133822	CD4	patient group: Healthy,subjectid: 58,sepsis stage: na,sampleID: 77,cell type: CD4
GSM3927905	GSE133822	CD4	patient group: Healthy,subjectid: 59,sepsis stage: na,sampleID: 78,cell type: CD4
GSM3927906	GSE133822	CD4	patient group: Sepsis,subjectid: 60,sepsis stage: Early,sampleID: 79,cell type: CD4
GSM3927907	GSE133822	CD4	patient group: Sepsis,subjectid: 60,sepsis stage: Late,sampleID: 80,cell type: CD4
GSM3927908	GSE133822	CD4	patient group: Sepsis,subjectid: 61,sepsis stage: Late,sampleID: 81,cell type: CD4
GSM3927910	GSE133822	CD4	patient group: Healthy,subjectid: 63,sepsis stage: na,sampleID: 83,cell type: CD4
GSM3927911	GSE133822	CD4	patient group: Healthy,subjectid: 64,sepsis stage: na,sampleID: 84,cell type: CD4
GSM3927912	GSE133822	CD4	patient group: Healthy,subjectid: 65,sepsis stage: na,sampleID: 85,cell type: CD4
GSM3927913	GSE133822	CD4	patient group: Healthy,subjectid: 66,sepsis stage: na,sampleID: 86,cell type: CD4
GSM3927914	GSE133822	CD4	patient group: Healthy,subjectid: 67,sepsis stage: na,sampleID: 87,cell type: CD4
GSM3927915	GSE133822	CD4	patient group: Healthy,subjectid: 68,sepsis stage: na,sampleID: 88,cell type: CD4
GSM3927916	GSE133822	CD4	patient group: Healthy,subjectid: 69,sepsis stage: na,sampleID: 89,cell type: CD4
GSM3927917	GSE133822	CD4	patient group: Crit-Ill,subjectid: 73,sepsis stage: na,sampleID: 90,cell type: CD4
GSM3927918	GSE133822	CD4	patient group: Crit-Ill,subjectid: 74,sepsis stage: na,sampleID: 91,cell type: CD4
GSM3927919	GSE133822	CD4	patient group: Sepsis,subjectid: 75,sepsis stage: Early,sampleID: 92,cell type: CD4
GSM3927920	GSE133822	CD4	patient group: Crit-Ill,subjectid: 76,sepsis stage: na,sampleID: 93,cell type: CD4
GSM3927921	GSE133822	CD4	patient group: Sepsis,subjectid: 77,sepsis stage: Early,sampleID: 94,cell type: CD4
GSM3927922	GSE133822	CD4	patient group: Sepsis,subjectid: 78,sepsis stage: Early,sampleID: 95,cell type: CD4
GSM3927923	GSE133822	CD8	patient group: Sepsis,subjectid: 32,sepsis stage: Late,sampleID: 96,cell type: CD8
GSM3927924	GSE133822	CD8	patient group: Sepsis,subjectid: 33,sepsis stage: Late,sampleID: 97,cell type: CD8
GSM3927925	GSE133822	CD8	patient group: Sepsis,subjectid: 35,sepsis stage: Early,sampleID: 98,cell type: CD8
GSM3927926	GSE133822	CD8	patient group: Sepsis,subjectid: 36,sepsis stage: Late,sampleID: 99,cell type: CD8
GSM3927927	GSE133822	CD4	patient group: Sepsis,subjectid: 25,sepsis stage: Late,sampleID: 23,cell type: CD4
GSM3927928	GSE133822	CD4	patient group: Sepsis,subjectid: 9,sepsis stage: Late,sampleID: 1,cell type: CD4
GSM3927929	GSE133822	CD8	patient group: Cancer,subjectid: 745,sepsis stage: na,sampleID: 10,cell type: CD8
GSM3927930	GSE133822	CD8	patient group: Cancer,subjectid: 655,sepsis stage: na,sampleID: 11,cell type: CD8
GSM3927931	GSE133822	CD8	patient group: Cancer,subjectid: 655,sepsis stage: na,sampleID: 12,cell type: CD8
GSM3927932	GSE133822	CD4	patient group: Sepsis,subjectid: 9,sepsis stage: Early,sampleID: 13,cell type: CD4
GSM3927933	GSE133822	CD8	patient group: Sepsis,subjectid: 9,sepsis stage: Late,sampleID: 14,cell type: CD8
GSM3927934	GSE133822	CD4	patient group: Sepsis,subjectid: 10,sepsis stage: Early,sampleID: 15,cell type: CD4
GSM3927935	GSE133822	CD4	patient group: Sepsis,subjectid: 10,sepsis stage: Late,sampleID: 16,cell type: CD4
GSM3927936	GSE133822	CD4	patient group: Crit-Ill,subjectid: 11,sepsis stage: na,sampleID: 17,cell type: CD4
GSM3927937	GSE133822	CD4	patient group: Crit-Ill,subjectid: 13,sepsis stage: na,sampleID: 18,cell type: CD4
GSM3927938	GSE133822	CD4	patient group: Healthy,subjectid: 21,sepsis stage: na,sampleID: 2,cell type: CD4
GSM3927939	GSE133822	CD4	patient group: Sepsis,subjectid: 22,sepsis stage: Late,sampleID: 20,cell type: CD4
GSM3927940	GSE133822	CD4	patient group: Sepsis,subjectid: 24,sepsis stage: Late,sampleID: 22,cell type: CD4
GSM3927941	GSE133822	CD8	patient group: Sepsis,subjectid: 26,sepsis stage: Late,sampleID: 24,cell type: CD8
GSM3927942	GSE133822	CD4	patient group: Sepsis,subjectid: 7,sepsis stage: Early,sampleID: 25,cell type: CD4
GSM3927943	GSE133822	CD8	patient group: Sepsis,subjectid: 7,sepsis stage: Early,sampleID: 26,cell type: CD8
GSM3927944	GSE133822	CD8	patient group: Sepsis,subjectid: 8,sepsis stage: Early,sampleID: 28,cell type: CD8
GSM3927945	GSE133822	CD8	patient group: Sepsis,subjectid: 9,sepsis stage: Early,sampleID: 29,cell type: CD8
GSM3927946	GSE133822	CD4	patient group: Healthy,subjectid: 23,sepsis stage: na,sampleID: 3,cell type: CD4
GSM3927947	GSE133822	CD8	patient group: Crit-Ill,subjectid: 11,sepsis stage: na,sampleID: 30,cell type: CD8
GSM3927948	GSE133822	CD8	patient group: Crit-Ill,subjectid: 13,sepsis stage: na,sampleID: 31,cell type: CD8
GSM3927949	GSE133822	CD4	patient group: Crit-Ill,subjectid: 14,sepsis stage: na,sampleID: 32,cell type: CD4
GSM3927950	GSE133822	CD8	patient group: Crit-Ill,subjectid: 14,sepsis stage: na,sampleID: 33,cell type: CD8
GSM3927951	GSE133822	CD4	patient group: Crit-Ill,subjectid: 15,sepsis stage: na,sampleID: 34,cell type: CD4
GSM3927952	GSE133822	CD8	patient group: Crit-Ill,subjectid: 15,sepsis stage: na,sampleID: 35,cell type: CD8
GSM3927953	GSE133822	CD4	patient group: Crit-Ill,subjectid: 16,sepsis stage: na,sampleID: 36,cell type: CD4
GSM3927954	GSE133822	CD4	patient group: Healthy,subjectid: 17,sepsis stage: na,sampleID: 38,cell type: CD4
GSM3927955	GSE133822	CD8	patient group: Healthy,subjectid: 17,sepsis stage: na,sampleID: 39,cell type: CD8
GSM3927956	GSE133822	CD4	patient group: Sepsis,subjectid: 26,sepsis stage: Late,sampleID: 4,cell type: CD4
GSM3927957	GSE133822	CD4	patient group: Healthy,subjectid: 18,sepsis stage: na,sampleID: 40,cell type: CD4
GSM3927958	GSE133822	CD8	patient group: Healthy,subjectid: 18,sepsis stage: na,sampleID: 41,cell type: CD8
GSM3927959	GSE133822	CD8	patient group: Sepsis,subjectid: 19,sepsis stage: Early,sampleID: 43,cell type: CD8
GSM3927960	GSE133822	CD8	patient group: Healthy,subjectid: 20,sepsis stage: na,sampleID: 44,cell type: CD8
GSM3927961	GSE133822	CD8	patient group: Healthy,subjectid: 21,sepsis stage: na,sampleID: 45,cell type: CD8
GSM3927962	GSE133822	CD8	patient group: Sepsis,subjectid: 22,sepsis stage: Late,sampleID: 46,cell type: CD8
GSM3927963	GSE133822	CD8	patient group: Sepsis,subjectid: 24,sepsis stage: Late,sampleID: 47,cell type: CD8
GSM3927964	GSE133822	CD8	patient group: Sepsis,subjectid: 25,sepsis stage: Late,sampleID: 48,cell type: CD8
GSM3927965	GSE133822	CD4	patient group: Sepsis,subjectid: 27,sepsis stage: Late,sampleID: 49,cell type: CD4
GSM3927966	GSE133822	CD8	patient group: Sepsis,subjectid: 10,sepsis stage: Early,sampleID: 5,cell type: CD8
GSM3927967	GSE133822	CD8	patient group: Sepsis,subjectid: 27,sepsis stage: Late,sampleID: 50,cell type: CD8
GSM3927968	GSE133822	CD4	patient group: Crit-Ill,subjectid: 29,sepsis stage: na,sampleID: 51,cell type: CD4
GSM3927969	GSE133822	CD8	patient group: Crit-Ill,subjectid: 29,sepsis stage: na,sampleID: 52,cell type: CD8
GSM3927970	GSE133822	CD8	patient group: Sepsis,subjectid: 10,sepsis stage: Late,sampleID: 6,cell type: CD8
GSM3927971	GSE133822	CD4	patient group: Cancer,subjectid: 745,sepsis stage: na,sampleID: 7,cell type: CD4
GSM3927972	GSE133822	CD8	patient group: Cancer,subjectid: 745,sepsis stage: na,sampleID: 8,cell type: CD8
GSM3927973	GSE133822	CD4	patient group: Cancer,subjectid: 745,sepsis stage: na,sampleID: 9,cell type: CD4
GSM3928133	GSE133831	HK-2 _0 nM OTA	cell line: HK-2,tissue source: Kidney,cell type: Proximal tubule epithelial cell line,treatment: 0 nM OTA
GSM3928134	GSE133831	HK-2 _0 nM OTA	cell line: HK-2,tissue source: Kidney,cell type: Proximal tubule epithelial cell line,treatment: 0 nM OTA
GSM3928135	GSE133831	HK-2_10 nM OTA	cell line: HK-2,tissue source: Kidney,cell type: Proximal tubule epithelial cell line,treatment: 10 nM OTA
GSM3928136	GSE133831	HK-2_10 nM OTA	cell line: HK-2,tissue source: Kidney,cell type: Proximal tubule epithelial cell line,treatment: 10 nM OTA
GSM3928137	GSE133831	HK-2_100 nM OTA	cell line: HK-2,tissue source: Kidney,cell type: Proximal tubule epithelial cell line,treatment: 100 nM OTA
GSM3928138	GSE133831	HK-2_100 nM OTA	cell line: HK-2,tissue source: Kidney,cell type: Proximal tubule epithelial cell line,treatment: 100 nM OTA
GSM3928139	GSE133831	HK-2_0 nM OTA	cell line: HK-2,tissue source: Kidney,cell type: Proximal tubule epithelial cell line,treatment: 0 nM OTA
GSM3928140	GSE133831	HK-2_0 nM OTA	cell line: HK-2,tissue source: Kidney,cell type: Proximal tubule epithelial cell line,treatment: 0 nM OTA
GSM3928141	GSE133831	HK-2_10 nM OTA	cell line: HK-2,tissue source: Kidney,cell type: Proximal tubule epithelial cell line,treatment: 10 nM OTA
GSM3928142	GSE133831	HK-2_10 nM OTA	cell line: HK-2,tissue source: Kidney,cell type: Proximal tubule epithelial cell line,treatment: 10 nM OTA
GSM3928143	GSE133831	HK-2_100 nM OTA	cell line: HK-2,tissue source: Kidney,cell type: Proximal tubule epithelial cell line,treatment: 100 nM OTA
GSM3928144	GSE133831	HK-2_100 nM OTA	cell line: HK-2,tissue source: Kidney,cell type: Proximal tubule epithelial cell line,treatment: 100 nM OTA
GSM3928145	GSE133831	HK-2_0 nM OTA	cell line: HK-2,tissue source: Kidney,cell type: Proximal tubule epithelial cell line,treatment: 0 nM OTA
GSM3928146	GSE133831	HK-2_0 nM OTA	cell line: HK-2,tissue source: Kidney,cell type: Proximal tubule epithelial cell line,treatment: 0 nM OTA
GSM3928147	GSE133831	HK-2_10 nM OTA	cell line: HK-2,tissue source: Kidney,cell type: Proximal tubule epithelial cell line,treatment: 10 nM OTA
GSM3928148	GSE133831	HK-2_10 nM OTA	cell line: HK-2,tissue source: Kidney,cell type: Proximal tubule epithelial cell line,treatment: 10 nM OTA
GSM3928149	GSE133831	HK-2_100 nM OTA	cell line: HK-2,tissue source: Kidney,cell type: Proximal tubule epithelial cell line,treatment: 100 nM OTA
GSM3928150	GSE133831	HK-2_100 nM OTA	cell line: HK-2,tissue source: Kidney,cell type: Proximal tubule epithelial cell line,treatment: 100 nM OTA
GSM3928159	GSE133832	CPC	cell type: cardiac progenitor cells (CPC),cell subtype: cKit +
GSM3928160	GSE133832	MSC	cell type: mesenchymal stem cells (MSCs),cell subtype: CD90, CD105
GSM3928161	GSE133832	EPC	cell type: endothelial progenitor cells (EPC),cell subtype: CD133
GSM3928162	GSE133832	CardioCluster	cell type: CardioCluste,cell subtype: CPC, MSC and EPC cultured in 3D
GSM3928239	GSE133841	SKOV3 cells	cell type: Ovarian cancer cells,group: ESRP1-SKOV3
GSM3928240	GSE133841	SKOV3 cells	cell type: Ovarian cancer cells,group: ESRP1-SKOV3
GSM3928241	GSE133841	SKOV3 cells	cell type: Ovarian cancer cells,group: ESRP1-SKOV3
GSM3928242	GSE133841	SKOV3 cells	cell type: Ovarian cancer cells,group: EV-SKOV3
GSM3928243	GSE133841	SKOV3 cells	cell type: Ovarian cancer cells,group: EV-SKOV3
GSM3928244	GSE133841	SKOV3 cells	cell type: Ovarian cancer cells,group: EV-SKOV3
GSM3928346	GSE133854_GSE133856	Oocyte	embryo type: Oocyte,developmental stage: Oocyte
GSM3928347	GSE133854_GSE133856	Oocyte	embryo type: Oocyte,developmental stage: Oocyte
GSM3928348	GSE133854_GSE133856	Oocyte	embryo type: Oocyte,developmental stage: Oocyte
GSM3928349	GSE133854_GSE133856	Oocyte	embryo type: Oocyte,developmental stage: Oocyte
GSM3928350	GSE133854_GSE133856	Oocyte	embryo type: Oocyte,developmental stage: Oocyte
GSM3928351	GSE133854_GSE133856	Oocyte	embryo type: Oocyte,developmental stage: Oocyte
GSM3928352	GSE133854_GSE133856	Oocyte	embryo type: Oocyte,developmental stage: Oocyte
GSM3928353	GSE133854_GSE133856	Oocyte	embryo type: Oocyte,developmental stage: Oocyte
GSM3928354	GSE133854_GSE133856	Oocyte	embryo type: Oocyte,developmental stage: Oocyte
GSM3928355	GSE133854_GSE133856	Embryo	embryo type: BI embryo,developmental stage: 1-cell
GSM3928356	GSE133854_GSE133856	Embryo	embryo type: BI embryo,developmental stage: 1-cell
GSM3928357	GSE133854_GSE133856	Embryo	embryo type: BI embryo,developmental stage: 1-cell
GSM3928358	GSE133854_GSE133856	Embryo	embryo type: BI embryo,developmental stage: 1-cell
GSM3928359	GSE133854_GSE133856	Embryo	embryo type: BI embryo,developmental stage: 1-cell
GSM3928360	GSE133854_GSE133856	Embryo	embryo type: BI embryo,developmental stage: 1-cell
GSM3928361	GSE133854_GSE133856	Embryo	embryo type: BI embryo,developmental stage: 1-cell
GSM3928362	GSE133854_GSE133856	Embryo	embryo type: BI embryo,developmental stage: 2-cell
GSM3928363	GSE133854_GSE133856	Embryo	embryo type: BI embryo,developmental stage: 2-cell
GSM3928364	GSE133854_GSE133856	Embryo	embryo type: BI embryo,developmental stage: 2-cell
GSM3928365	GSE133854_GSE133856	Embryo	embryo type: BI embryo,developmental stage: 2-cell
GSM3928366	GSE133854_GSE133856	Embryo	embryo type: BI embryo,developmental stage: 2-cell
GSM3928367	GSE133854_GSE133856	Embryo	embryo type: BI embryo,developmental stage: 2-cell
GSM3928368	GSE133854_GSE133856	Embryo	embryo type: BI embryo,developmental stage: 2-cell
GSM3928369	GSE133854_GSE133856	Embryo	embryo type: BI embryo,developmental stage: 2-cell
GSM3928370	GSE133854_GSE133856	Embryo	embryo type: BI embryo,developmental stage: 2-cell
GSM3928371	GSE133854_GSE133856	Embryo	embryo type: BI embryo,developmental stage: 2-cell
GSM3928372	GSE133854_GSE133856	Embryo	embryo type: BI embryo,developmental stage: 4-cell
GSM3928373	GSE133854_GSE133856	Embryo	embryo type: BI embryo,developmental stage: 4-cell
GSM3928374	GSE133854_GSE133856	Embryo	embryo type: BI embryo,developmental stage: 4-cell
GSM3928375	GSE133854_GSE133856	Embryo	embryo type: BI embryo,developmental stage: 4-cell
GSM3928376	GSE133854_GSE133856	Embryo	embryo type: BI embryo,developmental stage: 4-cell
GSM3928377	GSE133854_GSE133856	Embryo	embryo type: BI embryo,developmental stage: 4-cell
GSM3928378	GSE133854_GSE133856	Embryo	embryo type: BI embryo,developmental stage: 4-cell
GSM3928379	GSE133854_GSE133856	Embryo	embryo type: BI embryo,developmental stage: 4-cell
GSM3928380	GSE133854_GSE133856	Embryo	embryo type: BI embryo,developmental stage: 4-cell
GSM3928381	GSE133854_GSE133856	Embryo	embryo type: BI embryo,developmental stage: 4-cell
GSM3928382	GSE133854_GSE133856	Embryo	embryo type: BI embryo,developmental stage: 4-cell
GSM3928383	GSE133854_GSE133856	Embryo	embryo type: BI embryo,developmental stage: 4-cell
GSM3928384	GSE133854_GSE133856	Embryo	embryo type: BI embryo,developmental stage: 4-cell
GSM3928385	GSE133854_GSE133856	Embryo	embryo type: BI embryo,developmental stage: 4-cell
GSM3928386	GSE133854_GSE133856	Embryo	embryo type: BI embryo,developmental stage: 4-cell
GSM3928387	GSE133854_GSE133856	Embryo	embryo type: BI embryo,developmental stage: 4-cell
GSM3928388	GSE133854_GSE133856	Embryo	embryo type: BI embryo,developmental stage: 4-cell
GSM3928389	GSE133854_GSE133856	Embryo	embryo type: BI embryo,developmental stage: 4-cell
GSM3928390	GSE133854_GSE133856	Embryo	embryo type: BI embryo,developmental stage: 4-cell
GSM3928391	GSE133854_GSE133856	Embryo	embryo type: BI embryo,developmental stage: 4-cell
GSM3928392	GSE133854_GSE133856	Embryo	embryo type: BI embryo,developmental stage: 4-cell
GSM3928393	GSE133854_GSE133856	Embryo	embryo type: BI embryo,developmental stage: 8-cell
GSM3928394	GSE133854_GSE133856	Embryo	embryo type: BI embryo,developmental stage: 8-cell
GSM3928395	GSE133854_GSE133856	Embryo	embryo type: BI embryo,developmental stage: 8-cell
GSM3928396	GSE133854_GSE133856	Embryo	embryo type: BI embryo,developmental stage: 8-cell
GSM3928397	GSE133854_GSE133856	Embryo	embryo type: BI embryo,developmental stage: 8-cell
GSM3928398	GSE133854_GSE133856	Embryo	embryo type: BI embryo,developmental stage: 8-cell
GSM3928399	GSE133854_GSE133856	Embryo	embryo type: BI embryo,developmental stage: 8-cell
GSM3928400	GSE133854_GSE133856	Embryo	embryo type: BI embryo,developmental stage: 8-cell
GSM3928401	GSE133854_GSE133856	Embryo	embryo type: BI embryo,developmental stage: 8-cell
GSM3928402	GSE133854_GSE133856	Embryo	embryo type: BI embryo,developmental stage: 8-cell
GSM3928403	GSE133854_GSE133856	Embryo	embryo type: BI embryo,developmental stage: 8-cell
GSM3928404	GSE133854_GSE133856	Embryo	embryo type: BI embryo,developmental stage: 8-cell
GSM3928405	GSE133854_GSE133856	Embryo	embryo type: BI embryo,developmental stage: 8-cell
GSM3928406	GSE133854_GSE133856	Embryo	embryo type: BI embryo,developmental stage: 8-cell
GSM3928407	GSE133854_GSE133856	Embryo	embryo type: BI embryo,developmental stage: 8-cell
GSM3928408	GSE133854_GSE133856	Embryo	embryo type: BI embryo,developmental stage: 8-cell
GSM3928409	GSE133854_GSE133856	Embryo	embryo type: BI embryo,developmental stage: 8-cell
GSM3928410	GSE133854_GSE133856	Embryo	embryo type: BI embryo,developmental stage: 8-cell
GSM3928411	GSE133854_GSE133856	Embryo	embryo type: BI embryo,developmental stage: 8-cell
GSM3928412	GSE133854_GSE133856	Embryo	embryo type: BI embryo,developmental stage: 8-cell
GSM3928413	GSE133854_GSE133856	Embryo	embryo type: BI embryo,developmental stage: 8-cell
GSM3928414	GSE133854_GSE133856	Embryo	embryo type: BI embryo,developmental stage: 8-cell
GSM3928415	GSE133854_GSE133856	Embryo	embryo type: BI embryo,developmental stage: 8-cell
GSM3928416	GSE133854_GSE133856	Embryo	embryo type: BI embryo,developmental stage: 8-cell
GSM3928417	GSE133854_GSE133856	Embryo	embryo type: BI embryo,developmental stage: 8-cell
GSM3928418	GSE133854_GSE133856	Embryo	embryo type: BI embryo,developmental stage: 8-cell
GSM3928419	GSE133854_GSE133856	Embryo	embryo type: BI embryo,developmental stage: 8-cell
GSM3928420	GSE133854_GSE133856	Embryo	embryo type: BI embryo,developmental stage: 8-cell
GSM3928421	GSE133854_GSE133856	Embryo	embryo type: BI embryo,developmental stage: 8-cell
GSM3928422	GSE133854_GSE133856	Embryo	embryo type: BI embryo,developmental stage: 8-cell
GSM3928423	GSE133854_GSE133856	Embryo	embryo type: BI embryo,developmental stage: 8-cell
GSM3928424	GSE133854_GSE133856	Embryo	embryo type: BI embryo,developmental stage: 8-cell
GSM3928425	GSE133854_GSE133856	Embryo	embryo type: BI embryo,developmental stage: 8-cell
GSM3928426	GSE133854_GSE133856	Embryo	embryo type: BI embryo,developmental stage: 8-cell
GSM3928427	GSE133854_GSE133856	Embryo	embryo type: BI embryo,developmental stage: morula
GSM3928428	GSE133854_GSE133856	Embryo	embryo type: BI embryo,developmental stage: morula
GSM3928429	GSE133854_GSE133856	Embryo	embryo type: BI embryo,developmental stage: morula
GSM3928430	GSE133854_GSE133856	Embryo	embryo type: BI embryo,developmental stage: morula
GSM3928431	GSE133854_GSE133856	Embryo	embryo type: BI embryo,developmental stage: morula
GSM3928432	GSE133854_GSE133856	Embryo	embryo type: BI embryo,developmental stage: morula
GSM3928433	GSE133854_GSE133856	Embryo	embryo type: BI embryo,developmental stage: morula
GSM3928434	GSE133854_GSE133856	Embryo	embryo type: BI embryo,developmental stage: morula
GSM3928435	GSE133854_GSE133856	Embryo	embryo type: BI embryo,developmental stage: morula
GSM3928436	GSE133854_GSE133856	Embryo	embryo type: BI embryo,developmental stage: morula
GSM3928437	GSE133854_GSE133856	Embryo	embryo type: BI embryo,developmental stage: morula
GSM3928438	GSE133854_GSE133856	Embryo	embryo type: BI embryo,developmental stage: morula
GSM3928439	GSE133854_GSE133856	Embryo	embryo type: BI embryo,developmental stage: morula
GSM3928440	GSE133854_GSE133856	Embryo	embryo type: BI embryo,developmental stage: morula
GSM3928441	GSE133854_GSE133856	Embryo	embryo type: BI embryo,developmental stage: morula
GSM3928442	GSE133854_GSE133856	Embryo	embryo type: BI embryo,developmental stage: morula
GSM3928443	GSE133854_GSE133856	Embryo	embryo type: BI embryo,developmental stage: morula
GSM3928444	GSE133854_GSE133856	Embryo	embryo type: BI embryo,developmental stage: morula
GSM3928445	GSE133854_GSE133856	Embryo	embryo type: BI embryo,developmental stage: morula
GSM3928446	GSE133854_GSE133856	Embryo	embryo type: BI embryo,developmental stage: morula
GSM3928447	GSE133854_GSE133856	Embryo	embryo type: BI embryo,developmental stage: morula
GSM3928448	GSE133854_GSE133856	Embryo	embryo type: BI embryo,developmental stage: morula
GSM3928449	GSE133854_GSE133856	Embryo	embryo type: BI embryo,developmental stage: morula
GSM3928450	GSE133854_GSE133856	Embryo	embryo type: BI embryo,developmental stage: morula
GSM3928451	GSE133854_GSE133856	Embryo	embryo type: BI embryo,developmental stage: morula
GSM3928452	GSE133854_GSE133856	Embryo	embryo type: BI embryo,developmental stage: morula
GSM3928453	GSE133854_GSE133856	Embryo	embryo type: BI embryo,developmental stage: morula
GSM3928454	GSE133854_GSE133856	Embryo	embryo type: BI embryo,developmental stage: morula
GSM3928455	GSE133854_GSE133856	Embryo	embryo type: BI embryo,developmental stage: morula
GSM3928456	GSE133854_GSE133856	Embryo	embryo type: BI embryo,developmental stage: morula
GSM3928457	GSE133854_GSE133856	Embryo	embryo type: BI embryo,developmental stage: morula
GSM3928458	GSE133854_GSE133856	Embryo	embryo type: BI embryo,developmental stage: morula
GSM3928459	GSE133854_GSE133856	Embryo	embryo type: BI embryo,developmental stage: morula
GSM3928460	GSE133854_GSE133856	Embryo	embryo type: BI embryo,developmental stage: morula
GSM3928461	GSE133854_GSE133856	Embryo	embryo type: BI embryo,developmental stage: morula
GSM3928462	GSE133854_GSE133856	Embryo	embryo type: BI embryo,developmental stage: morula
GSM3928463	GSE133854_GSE133856	Embryo	embryo type: BI embryo,developmental stage: morula
GSM3928464	GSE133854_GSE133856	Embryo	embryo type: BI embryo,developmental stage: morula
GSM3928465	GSE133854_GSE133856	Embryo	embryo type: BI embryo,developmental stage: morula
GSM3928466	GSE133854_GSE133856	Embryo	embryo type: BI embryo,developmental stage: morula
GSM3928467	GSE133854_GSE133856	Embryo	embryo type: BI embryo,developmental stage: morula
GSM3928468	GSE133854_GSE133856	Embryo	embryo type: BI embryo,developmental stage: morula
GSM3928469	GSE133854_GSE133856	Embryo	embryo type: BI embryo,developmental stage: morula
GSM3928470	GSE133854_GSE133856	Embryo	embryo type: BI embryo,developmental stage: morula
GSM3928471	GSE133854_GSE133856	Embryo	embryo type: BI embryo,developmental stage: morula
GSM3928472	GSE133854_GSE133856	Embryo	embryo type: BI embryo,developmental stage: morula
GSM3928473	GSE133854_GSE133856	Embryo	embryo type: BI embryo,developmental stage: morula
GSM3928474	GSE133854_GSE133856	Embryo	embryo type: BI embryo,developmental stage: morula
GSM3928475	GSE133854_GSE133856	Embryo	embryo type: AG embryo,developmental stage: 1-cell
GSM3928476	GSE133854_GSE133856	Embryo	embryo type: AG embryo,developmental stage: 1-cell
GSM3928477	GSE133854_GSE133856	Embryo	embryo type: AG embryo,developmental stage: 1-cell
GSM3928478	GSE133854_GSE133856	Embryo	embryo type: AG embryo,developmental stage: 1-cell
GSM3928479	GSE133854_GSE133856	Embryo	embryo type: AG embryo,developmental stage: 2-cell
GSM3928480	GSE133854_GSE133856	Embryo	embryo type: AG embryo,developmental stage: 2-cell
GSM3928481	GSE133854_GSE133856	Embryo	embryo type: AG embryo,developmental stage: 2-cell
GSM3928482	GSE133854_GSE133856	Embryo	embryo type: AG embryo,developmental stage: 2-cell
GSM3928483	GSE133854_GSE133856	Embryo	embryo type: AG embryo,developmental stage: 2-cell
GSM3928484	GSE133854_GSE133856	Embryo	embryo type: AG embryo,developmental stage: 2-cell
GSM3928485	GSE133854_GSE133856	Embryo	embryo type: AG embryo,developmental stage: 2-cell
GSM3928486	GSE133854_GSE133856	Embryo	embryo type: AG embryo,developmental stage: 2-cell
GSM3928487	GSE133854_GSE133856	Embryo	embryo type: AG embryo,developmental stage: 4-cell
GSM3928488	GSE133854_GSE133856	Embryo	embryo type: AG embryo,developmental stage: 4-cell
GSM3928489	GSE133854_GSE133856	Embryo	embryo type: AG embryo,developmental stage: 4-cell
GSM3928490	GSE133854_GSE133856	Embryo	embryo type: AG embryo,developmental stage: 4-cell
GSM3928491	GSE133854_GSE133856	Embryo	embryo type: AG embryo,developmental stage: 4-cell
GSM3928492	GSE133854_GSE133856	Embryo	embryo type: AG embryo,developmental stage: 4-cell
GSM3928493	GSE133854_GSE133856	Embryo	embryo type: AG embryo,developmental stage: 4-cell
GSM3928494	GSE133854_GSE133856	Embryo	embryo type: AG embryo,developmental stage: 4-cell
GSM3928495	GSE133854_GSE133856	Embryo	embryo type: AG embryo,developmental stage: 4-cell
GSM3928496	GSE133854_GSE133856	Embryo	embryo type: AG embryo,developmental stage: 4-cell
GSM3928497	GSE133854_GSE133856	Embryo	embryo type: AG embryo,developmental stage: 8-cell
GSM3928498	GSE133854_GSE133856	Embryo	embryo type: AG embryo,developmental stage: 8-cell
GSM3928499	GSE133854_GSE133856	Embryo	embryo type: AG embryo,developmental stage: 8-cell
GSM3928500	GSE133854_GSE133856	Embryo	embryo type: AG embryo,developmental stage: 8-cell
GSM3928501	GSE133854_GSE133856	Embryo	embryo type: AG embryo,developmental stage: 8-cell
GSM3928502	GSE133854_GSE133856	Embryo	embryo type: AG embryo,developmental stage: 8-cell
GSM3928503	GSE133854_GSE133856	Embryo	embryo type: AG embryo,developmental stage: 8-cell
GSM3928504	GSE133854_GSE133856	Embryo	embryo type: AG embryo,developmental stage: 8-cell
GSM3928505	GSE133854_GSE133856	Embryo	embryo type: AG embryo,developmental stage: 8-cell
GSM3928506	GSE133854_GSE133856	Embryo	embryo type: AG embryo,developmental stage: 8-cell
GSM3928507	GSE133854_GSE133856	Embryo	embryo type: AG embryo,developmental stage: 8-cell
GSM3928508	GSE133854_GSE133856	Embryo	embryo type: AG embryo,developmental stage: 8-cell
GSM3928509	GSE133854_GSE133856	Embryo	embryo type: AG embryo,developmental stage: 8-cell
GSM3928510	GSE133854_GSE133856	Embryo	embryo type: AG embryo,developmental stage: 8-cell
GSM3928511	GSE133854_GSE133856	Embryo	embryo type: AG embryo,developmental stage: 8-cell
GSM3928512	GSE133854_GSE133856	Embryo	embryo type: AG embryo,developmental stage: 8-cell
GSM3928513	GSE133854_GSE133856	Embryo	embryo type: AG embryo,developmental stage: 8-cell
GSM3928514	GSE133854_GSE133856	Embryo	embryo type: AG embryo,developmental stage: 8-cell
GSM3928515	GSE133854_GSE133856	Embryo	embryo type: AG embryo,developmental stage: 8-cell
GSM3928516	GSE133854_GSE133856	Embryo	embryo type: AG embryo,developmental stage: 8-cell
GSM3928517	GSE133854_GSE133856	Embryo	embryo type: AG embryo,developmental stage: 8-cell
GSM3928518	GSE133854_GSE133856	Embryo	embryo type: AG embryo,developmental stage: 8-cell
GSM3928519	GSE133854_GSE133856	Embryo	embryo type: AG embryo,developmental stage: 8-cell
GSM3928520	GSE133854_GSE133856	Embryo	embryo type: AG embryo,developmental stage: morula
GSM3928521	GSE133854_GSE133856	Embryo	embryo type: AG embryo,developmental stage: morula
GSM3928522	GSE133854_GSE133856	Embryo	embryo type: AG embryo,developmental stage: morula
GSM3928523	GSE133854_GSE133856	Embryo	embryo type: AG embryo,developmental stage: morula
GSM3928524	GSE133854_GSE133856	Embryo	embryo type: AG embryo,developmental stage: morula
GSM3928525	GSE133854_GSE133856	Embryo	embryo type: AG embryo,developmental stage: morula
GSM3928526	GSE133854_GSE133856	Embryo	embryo type: AG embryo,developmental stage: morula
GSM3928527	GSE133854_GSE133856	Embryo	embryo type: AG embryo,developmental stage: morula
GSM3928528	GSE133854_GSE133856	Embryo	embryo type: AG embryo,developmental stage: morula
GSM3928529	GSE133854_GSE133856	Embryo	embryo type: AG embryo,developmental stage: morula
GSM3928530	GSE133854_GSE133856	Embryo	embryo type: AG embryo,developmental stage: morula
GSM3928531	GSE133854_GSE133856	Embryo	embryo type: AG embryo,developmental stage: morula
GSM3928532	GSE133854_GSE133856	Embryo	embryo type: AG embryo,developmental stage: morula
GSM3928533	GSE133854_GSE133856	Embryo	embryo type: AG embryo,developmental stage: morula
GSM3928534	GSE133854_GSE133856	Embryo	embryo type: AG embryo,developmental stage: morula
GSM3928535	GSE133854_GSE133856	Embryo	embryo type: AG embryo,developmental stage: morula
GSM3928536	GSE133854_GSE133856	Embryo	embryo type: AG embryo,developmental stage: morula
GSM3928537	GSE133854_GSE133856	Embryo	embryo type: AG embryo,developmental stage: morula
GSM3928538	GSE133854_GSE133856	Embryo	embryo type: AG embryo,developmental stage: morula
GSM3928539	GSE133854_GSE133856	Embryo	embryo type: AG embryo,developmental stage: morula
GSM3928540	GSE133854_GSE133856	Embryo	embryo type: AG embryo,developmental stage: morula
GSM3928541	GSE133854_GSE133856	Embryo	embryo type: AG embryo,developmental stage: morula
GSM3928542	GSE133854_GSE133856	Embryo	embryo type: AG embryo,developmental stage: morula
GSM3928543	GSE133854_GSE133856	Embryo	embryo type: AG embryo,developmental stage: morula
GSM3928544	GSE133854_GSE133856	Embryo	embryo type: AG embryo,developmental stage: morula
GSM3928545	GSE133854_GSE133856	Embryo	embryo type: AG embryo,developmental stage: morula
GSM3928546	GSE133854_GSE133856	Embryo	embryo type: AG embryo,developmental stage: morula
GSM3928547	GSE133854_GSE133856	Embryo	embryo type: AG embryo,developmental stage: morula
GSM3928548	GSE133854_GSE133856	Embryo	embryo type: AG embryo,developmental stage: morula
GSM3928549	GSE133854_GSE133856	Embryo	embryo type: AG embryo,developmental stage: morula
GSM3928550	GSE133854_GSE133856	Embryo	embryo type: AG embryo,developmental stage: morula
GSM3928551	GSE133854_GSE133856	Embryo	embryo type: AG embryo,developmental stage: morula
GSM3928552	GSE133854_GSE133856	Embryo	embryo type: AG embryo,developmental stage: morula
GSM3928553	GSE133854_GSE133856	Embryo	embryo type: AG embryo,developmental stage: morula
GSM3928554	GSE133854_GSE133856	Embryo	embryo type: AG embryo,developmental stage: morula
GSM3928555	GSE133854_GSE133856	Embryo	embryo type: AG embryo,developmental stage: morula
GSM3928556	GSE133854_GSE133856	Embryo	embryo type: AG embryo,developmental stage: morula
GSM3928557	GSE133854_GSE133856	Embryo	embryo type: AG embryo,developmental stage: morula
GSM3928558	GSE133854_GSE133856	Embryo	embryo type: AG embryo,developmental stage: morula
GSM3928559	GSE133854_GSE133856	Embryo	embryo type: AG embryo,developmental stage: morula
GSM3928560	GSE133854_GSE133856	Embryo	embryo type: AG embryo,developmental stage: morula
GSM3928561	GSE133854_GSE133856	Embryo	embryo type: AG embryo,developmental stage: morula
GSM3928562	GSE133854_GSE133856	Embryo	embryo type: AG embryo,developmental stage: morula
GSM3928563	GSE133854_GSE133856	Embryo	embryo type: AG embryo,developmental stage: morula
GSM3928564	GSE133854_GSE133856	Embryo	embryo type: AG embryo,developmental stage: morula
GSM3928565	GSE133854_GSE133856	Embryo	embryo type: AG embryo,developmental stage: morula
GSM3928566	GSE133854_GSE133856	Embryo	embryo type: PG embryo,developmental stage: 1-cell
GSM3928567	GSE133854_GSE133856	Embryo	embryo type: PG embryo,developmental stage: 1-cell
GSM3928568	GSE133854_GSE133856	Embryo	embryo type: PG embryo,developmental stage: 1-cell
GSM3928569	GSE133854_GSE133856	Embryo	embryo type: PG embryo,developmental stage: 1-cell
GSM3928570	GSE133854_GSE133856	Embryo	embryo type: PG embryo,developmental stage: 2-cell
GSM3928571	GSE133854_GSE133856	Embryo	embryo type: PG embryo,developmental stage: 2-cell
GSM3928572	GSE133854_GSE133856	Embryo	embryo type: PG embryo,developmental stage: 2-cell
GSM3928573	GSE133854_GSE133856	Embryo	embryo type: PG embryo,developmental stage: 2-cell
GSM3928574	GSE133854_GSE133856	Embryo	embryo type: PG embryo,developmental stage: 2-cell
GSM3928575	GSE133854_GSE133856	Embryo	embryo type: PG embryo,developmental stage: 2-cell
GSM3928576	GSE133854_GSE133856	Embryo	embryo type: PG embryo,developmental stage: 2-cell
GSM3928577	GSE133854_GSE133856	Embryo	embryo type: PG embryo,developmental stage: 2-cell
GSM3928578	GSE133854_GSE133856	Embryo	embryo type: PG embryo,developmental stage: 2-cell
GSM3928579	GSE133854_GSE133856	Embryo	embryo type: PG embryo,developmental stage: 2-cell
GSM3928580	GSE133854_GSE133856	Embryo	embryo type: PG embryo,developmental stage: 4-cell
GSM3928581	GSE133854_GSE133856	Embryo	embryo type: PG embryo,developmental stage: 4-cell
GSM3928582	GSE133854_GSE133856	Embryo	embryo type: PG embryo,developmental stage: 4-cell
GSM3928583	GSE133854_GSE133856	Embryo	embryo type: PG embryo,developmental stage: 4-cell
GSM3928584	GSE133854_GSE133856	Embryo	embryo type: PG embryo,developmental stage: 4-cell
GSM3928585	GSE133854_GSE133856	Embryo	embryo type: PG embryo,developmental stage: 4-cell
GSM3928586	GSE133854_GSE133856	Embryo	embryo type: PG embryo,developmental stage: 4-cell
GSM3928587	GSE133854_GSE133856	Embryo	embryo type: PG embryo,developmental stage: 4-cell
GSM3928588	GSE133854_GSE133856	Embryo	embryo type: PG embryo,developmental stage: 4-cell
GSM3928589	GSE133854_GSE133856	Embryo	embryo type: PG embryo,developmental stage: 4-cell
GSM3928590	GSE133854_GSE133856	Embryo	embryo type: PG embryo,developmental stage: 4-cell
GSM3928591	GSE133854_GSE133856	Embryo	embryo type: PG embryo,developmental stage: 8-cell
GSM3928592	GSE133854_GSE133856	Embryo	embryo type: PG embryo,developmental stage: 8-cell
GSM3928593	GSE133854_GSE133856	Embryo	embryo type: PG embryo,developmental stage: 8-cell
GSM3928594	GSE133854_GSE133856	Embryo	embryo type: PG embryo,developmental stage: 8-cell
GSM3928595	GSE133854_GSE133856	Embryo	embryo type: PG embryo,developmental stage: 8-cell
GSM3928596	GSE133854_GSE133856	Embryo	embryo type: PG embryo,developmental stage: 8-cell
GSM3928597	GSE133854_GSE133856	Embryo	embryo type: PG embryo,developmental stage: 8-cell
GSM3928598	GSE133854_GSE133856	Embryo	embryo type: PG embryo,developmental stage: 8-cell
GSM3928599	GSE133854_GSE133856	Embryo	embryo type: PG embryo,developmental stage: 8-cell
GSM3928600	GSE133854_GSE133856	Embryo	embryo type: PG embryo,developmental stage: 8-cell
GSM3928601	GSE133854_GSE133856	Embryo	embryo type: PG embryo,developmental stage: 8-cell
GSM3928602	GSE133854_GSE133856	Embryo	embryo type: PG embryo,developmental stage: 8-cell
GSM3928603	GSE133854_GSE133856	Embryo	embryo type: PG embryo,developmental stage: 8-cell
GSM3928604	GSE133854_GSE133856	Embryo	embryo type: PG embryo,developmental stage: 8-cell
GSM3928605	GSE133854_GSE133856	Embryo	embryo type: PG embryo,developmental stage: 8-cell
GSM3928606	GSE133854_GSE133856	Embryo	embryo type: PG embryo,developmental stage: 8-cell
GSM3928607	GSE133854_GSE133856	Embryo	embryo type: PG embryo,developmental stage: 8-cell
GSM3928608	GSE133854_GSE133856	Embryo	embryo type: PG embryo,developmental stage: 8-cell
GSM3928609	GSE133854_GSE133856	Embryo	embryo type: PG embryo,developmental stage: 8-cell
GSM3928610	GSE133854_GSE133856	Embryo	embryo type: PG embryo,developmental stage: 8-cell
GSM3928611	GSE133854_GSE133856	Embryo	embryo type: PG embryo,developmental stage: 8-cell
GSM3928612	GSE133854_GSE133856	Embryo	embryo type: PG embryo,developmental stage: morula
GSM3928613	GSE133854_GSE133856	Embryo	embryo type: PG embryo,developmental stage: morula
GSM3928614	GSE133854_GSE133856	Embryo	embryo type: PG embryo,developmental stage: morula
GSM3928615	GSE133854_GSE133856	Embryo	embryo type: PG embryo,developmental stage: morula
GSM3928616	GSE133854_GSE133856	Embryo	embryo type: PG embryo,developmental stage: morula
GSM3928617	GSE133854_GSE133856	Embryo	embryo type: PG embryo,developmental stage: morula
GSM3928618	GSE133854_GSE133856	Embryo	embryo type: PG embryo,developmental stage: morula
GSM3928619	GSE133854_GSE133856	Embryo	embryo type: PG embryo,developmental stage: morula
GSM3928620	GSE133854_GSE133856	Embryo	embryo type: PG embryo,developmental stage: morula
GSM3928621	GSE133854_GSE133856	Embryo	embryo type: PG embryo,developmental stage: morula
GSM3928622	GSE133854_GSE133856	Embryo	embryo type: PG embryo,developmental stage: morula
GSM3928623	GSE133854_GSE133856	Embryo	embryo type: PG embryo,developmental stage: morula
GSM3928624	GSE133854_GSE133856	Embryo	embryo type: PG embryo,developmental stage: morula
GSM3928625	GSE133854_GSE133856	Embryo	embryo type: PG embryo,developmental stage: morula
GSM3928626	GSE133854_GSE133856	Embryo	embryo type: PG embryo,developmental stage: morula
GSM3928627	GSE133854_GSE133856	Embryo	embryo type: PG embryo,developmental stage: morula
GSM3928628	GSE133854_GSE133856	Embryo	embryo type: PG embryo,developmental stage: morula
GSM3928629	GSE133854_GSE133856	Embryo	embryo type: PG embryo,developmental stage: morula
GSM3928630	GSE133854_GSE133856	Embryo	embryo type: PG embryo,developmental stage: morula
GSM3928631	GSE133854_GSE133856	Embryo	embryo type: PG embryo,developmental stage: morula
GSM3928632	GSE133854_GSE133856	Embryo	embryo type: PG embryo,developmental stage: morula
GSM3928633	GSE133854_GSE133856	Embryo	embryo type: PG embryo,developmental stage: morula
GSM3928634	GSE133854_GSE133856	Embryo	embryo type: PG embryo,developmental stage: morula
GSM3928635	GSE133854_GSE133856	Embryo	embryo type: PG embryo,developmental stage: morula
GSM3928636	GSE133854_GSE133856	Embryo	embryo type: PG embryo,developmental stage: morula
GSM3928637	GSE133854_GSE133856	Embryo	embryo type: PG embryo,developmental stage: morula
GSM3928638	GSE133854_GSE133856	Embryo	embryo type: PG embryo,developmental stage: morula
GSM3928639	GSE133854_GSE133856	Embryo	embryo type: PG embryo,developmental stage: morula
GSM3928640	GSE133854_GSE133856	Embryo	embryo type: PG embryo,developmental stage: morula
GSM3928641	GSE133854_GSE133856	Embryo	embryo type: PG embryo,developmental stage: morula
GSM3928673	GSE133857	HOC313 cells	tissue: HOC313 cells,genotype/variation: siControl
GSM3928674	GSE133857	HOC313 cells	tissue: HOC313 cells,genotype/variation: siControl
GSM3928675	GSE133857	HOC313 cells	tissue: HOC313 cells,genotype/variation: siControl
GSM3928676	GSE133857	HOC313 cells	tissue: HOC313 cells,genotype/variation: FTO-knockdown
GSM3928677	GSE133857	HOC313 cells	tissue: HOC313 cells,genotype/variation: FTO-knockdown
GSM3928678	GSE133857	HOC313 cells	tissue: HOC313 cells,genotype/variation: FTO-knockdown
GSM3928684	GSE133858	PLC/PRF/5 cells	cell line: PLC/PRF/5 cells,cell type: hepatocellular carcinoma cells,genotype/variation: control
GSM3928685	GSE133858	PLC/PRF/5 cells	cell line: PLC/PRF/5 cells,cell type: hepatocellular carcinoma cells,genotype/variation: control
GSM3928686	GSE133858	PLC/PRF/5 cells	cell line: PLC/PRF/5 cells,cell type: hepatocellular carcinoma cells,genotype/variation: USP22 knockdown
GSM3928687	GSE133858	PLC/PRF/5 cells	cell line: PLC/PRF/5 cells,cell type: hepatocellular carcinoma cells,genotype/variation: USP22 knockdown
GSM3929118	GSE133876	prostate	tissue: VCaP cells
GSM3929119	GSE133876	prostate	tissue: VCaP cells
GSM3929120	GSE133876	prostate	tissue: VCaP cells
GSM3929121	GSE133876	prostate	tissue: VCaP cells
GSM3929122	GSE133876	prostate	tissue: VCaP cells
GSM3929123	GSE133876	prostate	tissue: VCaP cells
GSM3929124	GSE133876	prostate	tissue: VCaP cells
GSM3929125	GSE133876	prostate	tissue: VCaP cells
GSM3929126	GSE133876	prostate	tissue: VCaP cells
GSM3929127	GSE133876	prostate	tissue: VCaP cells
GSM3929128	GSE133876	prostate	tissue: VCaP cells
GSM3929129	GSE133876	prostate	tissue: VCaP cells
GSM3929188	GSE133887	MDA BrM	mouse: 66273,cell type: MDABrM,treatment: vehicle
GSM3929189	GSE133887	MDA BrM	mouse: 66276,cell type: MDABrM,treatment: vehicle
GSM3929190	GSE133887	MDA BrM	mouse: 66278,cell type: MDABrM,treatment: vehicle
GSM3929191	GSE133887	MDA BrM	mouse: 66279,cell type: MDABrM,treatment: vehicle
GSM3929192	GSE133887	MDA BrM	mouse: 66370,cell type: MDABrM,treatment: vehicle
GSM3929193	GSE133887	MDA BrM	mouse: 66270,cell type: MDABrM,treatment: BLZ
GSM3929194	GSE133887	MDA BrM	mouse: 66271,cell type: MDABrM,treatment: BLZ
GSM3929195	GSE133887	MDA BrM	mouse: 66277,cell type: MDABrM,treatment: BLZ
GSM3929196	GSE133887	MDA BrM	mouse: 66296,cell type: MDABrM,treatment: BLZ
GSM3929392	GSE133893	human prostate cancer	cell line: PC3,cell type: Prostate cancer cells stably expressing shRNA control vector alone,shRNA: SHRNA-CONTROL
GSM3929393	GSE133893	human prostate cancer	cell line: PC3,cell type: Prostate cancer cells stably expressing shRNA targeting GNA13,shRNA: SHRN-600
GSM3929394	GSE133893	human prostate cancer	cell line: PC3,cell type: Prostate cancer cells stably expressing shRNA targeting GNA13,shRNA: SHRN-UTR
GSM3929396	GSE133894	IPSC	tissue: Midbrain organoids,genotype/variation: LRRK2-WT,differentiation time: 70 days,cell type: Astrocytes
GSM3929429	GSE133898	induced pluripotent stem cell	cell type: Fibroblast-derived stem cell,passage: 17-25,treatment: Control
GSM3929430	GSE133898	induced pluripotent stem cell	cell type: Fibroblast-derived stem cell,passage: 17-25,treatment: Control
GSM3929431	GSE133898	induced pluripotent stem cell	cell type: Fibroblast-derived stem cell,passage: 17-25,treatment: Control
GSM3929432	GSE133898	induced pluripotent stem cell	cell type: Fibroblast-derived stem cell,passage: 17-25,treatment: YTHDF2 KD
GSM3929433	GSE133898	induced pluripotent stem cell	cell type: Fibroblast-derived stem cell,passage: 17-25,treatment: YTHDF2 KD
GSM3929434	GSE133898	induced pluripotent stem cell	cell type: Fibroblast-derived stem cell,passage: 17-25,treatment: YTHDF2 KD
GSM3929435	GSE133898	induced pluripotent stem cell	cell type: Fibroblast-derived stem cell,passage: 17-25,treatment: YTHDF2 KD
GSM3929497	GSE133903	Human pancreatic islets	tissue: isolated islets,individual: donor 19,age: 48 years old,Sex: female
GSM3929498	GSE133903	Human pancreatic islets	tissue: isolated islets,individual: donor 19,age: 48 years old,Sex: female
GSM3929499	GSE133903	Human pancreatic islets	tissue: isolated islets,individual: donor 20,age: 62 years old,Sex: male
GSM3929500	GSE133903	Human pancreatic islets	tissue: isolated islets,individual: donor 21,age: 43 years old,Sex: female
GSM3929501	GSE133903	Human pancreatic islets	tissue: isolated islets,individual: donor 22,age: 53 years old,Sex: female
GSM3929502	GSE133903	Human pancreatic pseudoislets	tissue: pseudoislets (reaggregated single-islet cells),individual: donor 19,age: 48 years old,Sex: female
GSM3929503	GSE133903	Human pancreatic pseudoislets	tissue: pseudoislets (reaggregated single-islet cells),individual: donor 20,age: 62 years old,Sex: male
GSM3929504	GSE133903	Human pancreatic pseudoislets	tissue: pseudoislets (reaggregated single-islet cells),individual: donor 21,age: 43 years old,Sex: female
GSM3929505	GSE133903	Human pancreatic pseudoislets	tissue: pseudoislets (reaggregated single-islet cells),individual: donor 22,age: 53 years old,Sex: female
GSM3930175	GSE133925	acute myeloid leukemia cells	cell line: MOLM-13,cell type: acute myeloid leukemia cells
GSM3930176	GSE133925	acute myeloid leukemia cells	cell line: MOLM-13,cell type: acute myeloid leukemia cells
GSM3930177	GSE133925	acute myeloid leukemia cells	cell line: MOLM-13,cell type: acute myeloid leukemia cells
GSM3930178	GSE133925	acute myeloid leukemia cells	cell line: MOLM-13,cell type: acute myeloid leukemia cells
GSM3930197	GSE133927	triple negative breast cancer BT-549	cell line: triple negative breast cancer BT-549,genotype: Control
GSM3930198	GSE133927	triple negative breast cancer BT-549	cell line: triple negative breast cancer BT-549,genotype: Control
GSM3930199	GSE133927	triple negative breast cancer BT-549	cell line: triple negative breast cancer BT-549,genotype: Meox1 knockdown
GSM3930200	GSE133927	triple negative breast cancer BT-549	cell line: triple negative breast cancer BT-549,genotype: Meox1 knockdown
GSM3930201	GSE133927	triple negative breast cancer BT-549	cell line: triple negative breast cancer BT-549,genotype: Control
GSM3930202	GSE133927	triple negative breast cancer BT-549	cell line: triple negative breast cancer BT-549,genotype: Control
GSM3930203	GSE133927	triple negative breast cancer BT-549	cell line: triple negative breast cancer BT-549,genotype: Meox1 knockdown
GSM3930204	GSE133927	triple negative breast cancer BT-549	cell line: triple negative breast cancer BT-549,genotype: Meox1 knockdown
GSM3930205	GSE133927	triple negative breast cancer MDA-MB-468	cell line: triple negative breast cancer MDA-MB-468,genotype: Control
GSM3930206	GSE133927	triple negative breast cancer MDA-MB-468	cell line: triple negative breast cancer MDA-MB-468,genotype: Control
GSM3930207	GSE133927	triple negative breast cancer MDA-MB-468	cell line: triple negative breast cancer MDA-MB-468,genotype: Meox1 knockdown
GSM3930208	GSE133927	triple negative breast cancer MDA-MB-468	cell line: triple negative breast cancer MDA-MB-468,genotype: Meox1 knockdown
GSM3930209	GSE133927	triple negative breast cancer MDA-MB-468	cell line: triple negative breast cancer MDA-MB-468,genotype: Control
GSM3930210	GSE133927	triple negative breast cancer MDA-MB-468	cell line: triple negative breast cancer MDA-MB-468,genotype: Control
GSM3930211	GSE133927	triple negative breast cancer MDA-MB-468	cell line: triple negative breast cancer MDA-MB-468,genotype: Meox1 knockdown
GSM3930212	GSE133927	triple negative breast cancer MDA-MB-468	cell line: triple negative breast cancer MDA-MB-468,genotype: Meox1 knockdown
GSM3930352	GSE133933	Human mesothelioma cells	genotype/variation: control,cell line: H-2595,tumor type: Malignant mesothelioma
GSM3930353	GSE133933	Human mesothelioma cells	genotype/variation: control,cell line: H-2595,tumor type: Malignant mesothelioma
GSM3930354	GSE133933	Human mesothelioma cells	genotype/variation: control,cell line: H-2595,tumor type: Malignant mesothelioma
GSM3930355	GSE133933	Human mesothelioma cells	genotype/variation: fibulin-3 knockdown,cell line: H-2595,tumor type: Malignant mesothelioma
GSM3930356	GSE133933	Human mesothelioma cells	genotype/variation: fibulin-3 knockdown,cell line: H-2595,tumor type: Malignant mesothelioma
GSM3930357	GSE133933	Human mesothelioma cells	genotype/variation: fibulin-3 knockdown,cell line: H-2595,tumor type: Malignant mesothelioma
GSM3930358	GSE133933	Human mesothelioma cells	genotype/variation: control,cell line: H-226,tumor type: Malignant mesothelioma
GSM3930359	GSE133933	Human mesothelioma cells	genotype/variation: control,cell line: H-226,tumor type: Malignant mesothelioma
GSM3930360	GSE133933	Human mesothelioma cells	genotype/variation: control,cell line: H-226,tumor type: Malignant mesothelioma
GSM3930361	GSE133933	Human mesothelioma cells	genotype/variation: fibulin-3 knockdown,cell line: H-226,tumor type: Malignant mesothelioma
GSM3930362	GSE133933	Human mesothelioma cells	genotype/variation: fibulin-3 knockdown,cell line: H-226,tumor type: Malignant mesothelioma
GSM3930363	GSE133933	Human mesothelioma cells	genotype/variation: fibulin-3 knockdown,cell line: H-226,tumor type: Malignant mesothelioma
GSM3930423	GSE133941	MCF7_DMSO	cell line: MCF7,tissue source: Mammary gland, breast,cell type: derived from metastatic site; pleural effusion,treatment: DMSO,treatment time: for 12 hour
GSM3930424	GSE133941	MCF7_DMSO	cell line: MCF7,tissue source: Mammary gland, breast,cell type: derived from metastatic site; pleural effusion,treatment: DMSO,treatment time: for 12 hour
GSM3930425	GSE133941	MCF7_10 nM estrogen	cell line: MCF7,tissue source: Mammary gland, breast,cell type: derived from metastatic site; pleural effusion,treatment: 10 nM estrogen,treatment time: for 12 hour
GSM3930426	GSE133941	MCF7_10 nM estrogen	cell line: MCF7,tissue source: Mammary gland, breast,cell type: derived from metastatic site; pleural effusion,treatment: 10 nM estrogen,treatment time: for 12 hour
GSM3930427	GSE133941	MCF7_20 uM OBHS	cell line: MCF7,tissue source: Mammary gland, breast,cell type: derived from metastatic site; pleural effusion,treatment: 20 uM OBHS,treatment time: for 12 hour
GSM3930428	GSE133941	MCF7_20 uM OBHS	cell line: MCF7,tissue source: Mammary gland, breast,cell type: derived from metastatic site; pleural effusion,treatment: 20 uM OBHS,treatment time: for 12 hour
GSM3930429	GSE133942	Monocyte cell culture	cell line: THP1,cell type: Monocyte cell culture,treatment: GYY
GSM3930430	GSE133942	Monocyte cell culture	cell line: THP1,cell type: Monocyte cell culture,treatment: GYY
GSM3930431	GSE133942	Monocyte cell culture	cell line: THP1,cell type: Monocyte cell culture,treatment: GYY
GSM3930432	GSE133942	Monocyte cell culture	cell line: THP1,cell type: Monocyte cell culture,treatment: GYY
GSM3930433	GSE133942	Monocyte cell culture	cell line: THP1,cell type: Monocyte cell culture,treatment: GYY+LPS
GSM3930434	GSE133942	Monocyte cell culture	cell line: THP1,cell type: Monocyte cell culture,treatment: GYY+LPS
GSM3930435	GSE133942	Monocyte cell culture	cell line: THP1,cell type: Monocyte cell culture,treatment: GYY+LPS
GSM3930436	GSE133942	Monocyte cell culture	cell line: THP1,cell type: Monocyte cell culture,treatment: GYY+LPS
GSM3930437	GSE133942	Monocyte cell culture	cell line: THP1,cell type: Monocyte cell culture,treatment: control
GSM3930438	GSE133942	Monocyte cell culture	cell line: THP1,cell type: Monocyte cell culture,treatment: control
GSM3930439	GSE133942	Monocyte cell culture	cell line: THP1,cell type: Monocyte cell culture,treatment: control
GSM3930440	GSE133942	Monocyte cell culture	cell line: THP1,cell type: Monocyte cell culture,treatment: control
GSM3930441	GSE133942	Monocyte cell culture	cell line: THP1,cell type: Monocyte cell culture,treatment: LPS+GYY
GSM3930442	GSE133942	Monocyte cell culture	cell line: THP1,cell type: Monocyte cell culture,treatment: LPS+GYY
GSM3930443	GSE133942	Monocyte cell culture	cell line: THP1,cell type: Monocyte cell culture,treatment: LPS+GYY
GSM3930444	GSE133942	Monocyte cell culture	cell line: THP1,cell type: Monocyte cell culture,treatment: LPS+GYY
GSM3930445	GSE133942	Monocyte cell culture	cell line: THP1,cell type: Monocyte cell culture,treatment: LPS
GSM3930446	GSE133942	Monocyte cell culture	cell line: THP1,cell type: Monocyte cell culture,treatment: LPS
GSM3930447	GSE133942	Monocyte cell culture	cell line: THP1,cell type: Monocyte cell culture,treatment: LPS
GSM3930448	GSE133942	Monocyte cell culture	cell line: THP1,cell type: Monocyte cell culture,treatment: LPS
GSM3930449	GSE123278	patient-derived cell culture	cell type: SU-DIPG-6,agent: Panobinostat and Marizomib
GSM3930450	GSE123278	patient-derived cell culture	cell type: SU-DIPG-6,agent: Panobinostat and Marizomib
GSM3930451	GSE123278	patient-derived cell culture	cell type: SU-DIPG-6,agent: DMSO
GSM3930452	GSE123278	patient-derived cell culture	cell type: SU-DIPG-6,agent: DMSO
GSM3930453	GSE123278	patient-derived cell culture	cell type: SU-DIPG-6,agent: Marizomib
GSM3930454	GSE123278	patient-derived cell culture	cell type: SU-DIPG-6,agent: Marizomib
GSM3930455	GSE123278	patient-derived cell culture	cell type: SU-DIPG-6,agent: Panobinostat
GSM3930456	GSE123278	patient-derived cell culture	cell type: SU-DIPG-6,agent: Panobinostat
GSM3930457	GSE123278	patient-derived cell culture	cell type: QCTB-R059,agent: Panobinostat and Marizomib
GSM3930458	GSE123278	patient-derived cell culture	cell type: QCTB-R059,agent: Panobinostat and Marizomib
GSM3930459	GSE123278	patient-derived cell culture	cell type: QCTB-R059,agent: DMSO
GSM3930460	GSE123278	patient-derived cell culture	cell type: QCTB-R059,agent: DMSO
GSM3930461	GSE123278	patient-derived cell culture	cell type: QCTB-R059,agent: Marizomib
GSM3930462	GSE123278	patient-derived cell culture	cell type: QCTB-R059,agent: Marizomib
GSM3930463	GSE123278	patient-derived cell culture	cell type: QCTB-R059,agent: Panobinostat
GSM3930464	GSE123278	patient-derived cell culture	cell type: QCTB-R059,agent: Panobinostat
GSM3930530	GSE133948	Liver	tissue: Mixture of primary human liver spheroid of 10 donors. Enriched in hepatocytes.,index: Samples multiplexed by i7 barcodes of index SI-GA-A12
GSM3930531	GSE133948	Liver	tissue: Mixture of primary human liver spheroid of 10 donors. Enriched in hepatocytes.,index: Samples multiplexed by i7 barcodes of index SI-GA-E12
GSM3931406	GSE133959_GSE133965	A549	cell line: A549,genotype: control
GSM3931407	GSE133959_GSE133965	A549	cell line: A549,genotype: DNMT3A over expression
GSM3931409	GSE133960_GSE133965	HEK293T	cell line: HEK293T,genotype/variation: DNMT3A knockout
GSM3931438	GSE118319_GSE133970	A549	cell type: Lung adenocarcinoma,treatment: siNT
GSM3931439	GSE118319_GSE133970	A549	cell type: Lung adenocarcinoma,treatment: siNT
GSM3931440	GSE118319_GSE133970	A549	cell type: Lung adenocarcinoma,treatment: siKDM6B
GSM3931441	GSE118319_GSE133970	A549	cell type: Lung adenocarcinoma,treatment: siKDM6B
GSM3931442	GSE118319_GSE133970	H23	cell type: Lung adenocarcinoma,treatment: siNT
GSM3931443	GSE118319_GSE133970	H23	cell type: Lung adenocarcinoma,treatment: siNT
GSM3931444	GSE118319_GSE133970	H23	cell type: Lung adenocarcinoma,treatment: siKDM6B
GSM3931445	GSE118319_GSE133970	H23	cell type: Lung adenocarcinoma,treatment: siKDM6B
GSM3931552	GSE133976	HepG2 cells transfected with control siRNA	cell type: HepG2 cells,transfection: control siRNA
GSM3931553	GSE133976	HepG2 cells transfected with control siRNA	cell type: HepG2 cells,transfection: control siRNA
GSM3931554	GSE133976	HepG2 cells transfected with control siRNA	cell type: HepG2 cells,transfection: control siRNA
GSM3931555	GSE133976	HepG2 cells transfected with Î²-catenin siRNA	cell type: HepG2 cells,transfection: Î²-catenin siRNA
GSM3931556	GSE133976	HepG2 cells transfected with Î²-catenin siRNA	cell type: HepG2 cells,transfection: Î²-catenin siRNA
GSM3931557	GSE133976	HepG2 cells transfected with Î²-catenin siRNA	cell type: HepG2 cells,transfection: Î²-catenin siRNA
GSM3931558	GSE133977	DU145	diagnosis: Prostate cancer,gender: male,repository source fibroblast id: DU145 (ATCC)
GSM3931559	GSE133977	DU145	diagnosis: Prostate cancer,gender: male,repository source fibroblast id: DU145 (ATCC)
GSM3931560	GSE133977	DU145	diagnosis: Prostate cancer,gender: male,repository source fibroblast id: DU145 (ATCC)
GSM3931561	GSE133977	DU145	diagnosis: Prostate cancer,gender: male,repository source fibroblast id: DU145 (ATCC)
GSM3931562	GSE133977	DU145	diagnosis: Prostate cancer,gender: male,repository source fibroblast id: DU145 (ATCC)
GSM3931563	GSE133977	DU145	diagnosis: Prostate cancer,gender: male,repository source fibroblast id: DU145 (ATCC)
GSM3931564	GSE133977	DU145	diagnosis: Prostate cancer,gender: male,repository source fibroblast id: DU145 (ATCC)
GSM3931565	GSE133977	DU145	diagnosis: Prostate cancer,gender: male,repository source fibroblast id: DU145 (ATCC)
GSM3931566	GSE133977	DU145	diagnosis: Prostate cancer,gender: male,repository source fibroblast id: DU145 (ATCC)
GSM3931567	GSE133977	22Rv1	diagnosis: Prostate cancer,gender: male,repository source fibroblast id: 22Rv1 (ATCC)
GSM3931568	GSE133977	22Rv1	diagnosis: Prostate cancer,gender: male,repository source fibroblast id: 22Rv1 (ATCC)
GSM3931569	GSE133977	22Rv1	diagnosis: Prostate cancer,gender: male,repository source fibroblast id: 22Rv1 (ATCC)
GSM3931570	GSE133977	22Rv1	diagnosis: Prostate cancer,gender: male,repository source fibroblast id: 22Rv1 (ATCC)
GSM3931571	GSE133977	22Rv1	diagnosis: Prostate cancer,gender: male,repository source fibroblast id: 22Rv1 (ATCC)
GSM3931572	GSE133977	22Rv1	diagnosis: Prostate cancer,gender: male,repository source fibroblast id: 22Rv1 (ATCC)
GSM3931573	GSE133977	22Rv1	diagnosis: Prostate cancer,gender: male,repository source fibroblast id: 22Rv1 (ATCC)
GSM3931574	GSE133977	22Rv1	diagnosis: Prostate cancer,gender: male,repository source fibroblast id: 22Rv1 (ATCC)
GSM3931575	GSE133977	22Rv1	diagnosis: Prostate cancer,gender: male,repository source fibroblast id: 22Rv1 (ATCC)
GSM3931576	GSE133977	ARCAPM	diagnosis: Prostate cancer,gender: male,repository source fibroblast id: ARCAPM (ATCC)
GSM3931577	GSE133977	ARCAPM	diagnosis: Prostate cancer,gender: male,repository source fibroblast id: ARCAPM (ATCC)
GSM3931578	GSE133977	ARCAPM	diagnosis: Prostate cancer,gender: male,repository source fibroblast id: ARCAPM (ATCC)
GSM3931579	GSE133977	ARCAPM	diagnosis: Prostate cancer,gender: male,repository source fibroblast id: ARCAPM (ATCC)
GSM3931580	GSE133977	ARCAPM	diagnosis: Prostate cancer,gender: male,repository source fibroblast id: ARCAPM (ATCC)
GSM3931581	GSE133977	ARCAPM	diagnosis: Prostate cancer,gender: male,repository source fibroblast id: ARCAPM (ATCC)
GSM3931582	GSE133977	ARCAPM	diagnosis: Prostate cancer,gender: male,repository source fibroblast id: ARCAPM (ATCC)
GSM3931583	GSE133977	ARCAPM	diagnosis: Prostate cancer,gender: male,repository source fibroblast id: ARCAPM (ATCC)
GSM3931584	GSE133977	ARCAPM	diagnosis: Prostate cancer,gender: male,repository source fibroblast id: ARCAPM (ATCC)
GSM3932077	GSE133996	P1_SCL6_d2_A01	cell type: EB cell,treatment: Untreated
GSM3932078	GSE133996	P1_SCL6_d2_B01	cell type: EB cell,treatment: Untreated
GSM3932079	GSE133996	P1_SCL6_d2_C01	cell type: EB cell,treatment: Untreated
GSM3932080	GSE133996	P1_SCL6_d2_D01	cell type: EB cell,treatment: Untreated
GSM3932081	GSE133996	P1_SCL6_d2_E01	cell type: EB cell,treatment: Untreated
GSM3932082	GSE133996	P1_SCL6_d2_F01	cell type: EB cell,treatment: Untreated
GSM3932083	GSE133996	P1_SCL6_d2_G01	cell type: EB cell,treatment: Untreated
GSM3932084	GSE133996	P1_SCL6_d2_H01	cell type: EB cell,treatment: Untreated
GSM3932085	GSE133996	P1_SCL6_d2_A02	cell type: EB cell,treatment: Untreated
GSM3932086	GSE133996	P1_SCL6_d2_B02	cell type: EB cell,treatment: Untreated
GSM3932087	GSE133996	P1_SCL6_d2_C02	cell type: EB cell,treatment: Untreated
GSM3932088	GSE133996	P1_SCL6_d2_D02	cell type: EB cell,treatment: Untreated
GSM3932089	GSE133996	P1_SCL6_d2_E02	cell type: EB cell,treatment: Untreated
GSM3932090	GSE133996	P1_SCL6_d2_F02	cell type: EB cell,treatment: Untreated
GSM3932091	GSE133996	P1_SCL6_d2_G02	cell type: EB cell,treatment: Untreated
GSM3932092	GSE133996	P1_SCL6_d2_H02	cell type: EB cell,treatment: Untreated
GSM3932093	GSE133996	P1_SCL6_d2_A03	cell type: EB cell,treatment: Untreated
GSM3932094	GSE133996	P1_SCL6_d2_B03	cell type: EB cell,treatment: Untreated
GSM3932095	GSE133996	P1_SCL6_d2_C03	cell type: EB cell,treatment: Untreated
GSM3932096	GSE133996	P1_SCL6_d2_D03	cell type: EB cell,treatment: Untreated
GSM3932097	GSE133996	P1_SCL6_d2_E03	cell type: EB cell,treatment: Untreated
GSM3932098	GSE133996	P1_SCL6_d2_F03	cell type: EB cell,treatment: Untreated
GSM3932099	GSE133996	P1_SCL6_d2_G03	cell type: EB cell,treatment: Untreated
GSM3932100	GSE133996	P1_SCL6_d2_H03	cell type: EB cell,treatment: Untreated
GSM3932101	GSE133996	P1_SCL6_d2_A04	cell type: EB cell,treatment: Untreated
GSM3932102	GSE133996	P1_SCL6_d2_B04	cell type: EB cell,treatment: Untreated
GSM3932103	GSE133996	P1_SCL6_d2_C04	cell type: EB cell,treatment: Untreated
GSM3932104	GSE133996	P1_SCL6_d2_D04	cell type: EB cell,treatment: Untreated
GSM3932105	GSE133996	P1_SCL6_d2_E04	cell type: EB cell,treatment: Untreated
GSM3932106	GSE133996	P1_SCL6_d2_F04	cell type: EB cell,treatment: Untreated
GSM3932107	GSE133996	P1_SCL6_d2_G04	cell type: EB cell,treatment: Untreated
GSM3932108	GSE133996	P1_SCL6_d2_H04	cell type: EB cell,treatment: Untreated
GSM3932109	GSE133996	P1_SCL6_d2_A05	cell type: EB cell,treatment: Untreated
GSM3932110	GSE133996	P1_SCL6_d2_B05	cell type: EB cell,treatment: Untreated
GSM3932111	GSE133996	P1_SCL6_d2_C05	cell type: EB cell,treatment: Untreated
GSM3932112	GSE133996	P1_SCL6_d2_D05	cell type: EB cell,treatment: Untreated
GSM3932113	GSE133996	P1_SCL6_d2_E05	cell type: EB cell,treatment: Untreated
GSM3932114	GSE133996	P1_SCL6_d2_F05	cell type: EB cell,treatment: Untreated
GSM3932115	GSE133996	P1_SCL6_d2_G05	cell type: EB cell,treatment: Untreated
GSM3932116	GSE133996	P1_SCL6_d2_H05	cell type: EB cell,treatment: Untreated
GSM3932117	GSE133996	P1_SCL6_d2_A06	cell type: EB cell,treatment: Untreated
GSM3932118	GSE133996	P1_SCL6_d2_B06	cell type: EB cell,treatment: Untreated
GSM3932119	GSE133996	P1_SCL6_d2_C06	cell type: EB cell,treatment: Untreated
GSM3932120	GSE133996	P1_SCL6_d2_D06	cell type: EB cell,treatment: Untreated
GSM3932121	GSE133996	P1_SCL6_d2_E06	cell type: EB cell,treatment: Untreated
GSM3932122	GSE133996	P1_SCL6_d2_F06	cell type: EB cell,treatment: Untreated
GSM3932123	GSE133996	P1_SCL6_d2_G06	cell type: EB cell,treatment: Untreated
GSM3932124	GSE133996	P1_SCL6_d2_H06	cell type: EB cell,treatment: Untreated
GSM3932125	GSE133996	P1_SCL6_d2_A07	cell type: EB cell,treatment: Untreated
GSM3932126	GSE133996	P1_SCL6_d2_B07	cell type: EB cell,treatment: Untreated
GSM3932127	GSE133996	P1_SCL6_d2_C07	cell type: EB cell,treatment: Untreated
GSM3932128	GSE133996	P1_SCL6_d2_D07	cell type: EB cell,treatment: Untreated
GSM3932129	GSE133996	P1_SCL6_d2_E07	cell type: EB cell,treatment: Untreated
GSM3932130	GSE133996	P1_SCL6_d2_F07	cell type: EB cell,treatment: Untreated
GSM3932131	GSE133996	P1_SCL6_d2_G07	cell type: EB cell,treatment: Untreated
GSM3932132	GSE133996	P1_SCL6_d2_H07	cell type: EB cell,treatment: Untreated
GSM3932133	GSE133996	P1_SCL6_d2_A08	cell type: EB cell,treatment: Untreated
GSM3932134	GSE133996	P1_SCL6_d2_B08	cell type: EB cell,treatment: Untreated
GSM3932135	GSE133996	P1_SCL6_d2_C08	cell type: EB cell,treatment: Untreated
GSM3932136	GSE133996	P1_SCL6_d2_D08	cell type: EB cell,treatment: Untreated
GSM3932137	GSE133996	P1_SCL6_d2_E08	cell type: EB cell,treatment: Untreated
GSM3932138	GSE133996	P1_SCL6_d2_F08	cell type: EB cell,treatment: Untreated
GSM3932139	GSE133996	P1_SCL6_d2_G08	cell type: EB cell,treatment: Untreated
GSM3932140	GSE133996	P1_SCL6_d2_H08	cell type: EB cell,treatment: Untreated
GSM3932141	GSE133996	P1_SCL6_d2_A09	cell type: EB cell,treatment: Untreated
GSM3932142	GSE133996	P1_SCL6_d2_B09	cell type: EB cell,treatment: Untreated
GSM3932143	GSE133996	P1_SCL6_d2_C09	cell type: EB cell,treatment: Untreated
GSM3932144	GSE133996	P1_SCL6_d2_D09	cell type: EB cell,treatment: Untreated
GSM3932145	GSE133996	P1_SCL6_d2_E09	cell type: EB cell,treatment: Untreated
GSM3932146	GSE133996	P1_SCL6_d2_F09	cell type: EB cell,treatment: Untreated
GSM3932147	GSE133996	P1_SCL6_d2_G09	cell type: EB cell,treatment: Untreated
GSM3932148	GSE133996	P1_SCL6_d2_H09	cell type: EB cell,treatment: Untreated
GSM3932149	GSE133996	P1_SCL6_d2_A10	cell type: EB cell,treatment: Untreated
GSM3932150	GSE133996	P1_SCL6_d2_B10	cell type: EB cell,treatment: Untreated
GSM3932151	GSE133996	P1_SCL6_d2_C10	cell type: EB cell,treatment: Untreated
GSM3932152	GSE133996	P1_SCL6_d2_D10	cell type: EB cell,treatment: Untreated
GSM3932153	GSE133996	P1_SCL6_d2_E10	cell type: EB cell,treatment: Untreated
GSM3932154	GSE133996	P1_SCL6_d2_F10	cell type: EB cell,treatment: Untreated
GSM3932155	GSE133996	P1_SCL6_d2_G10	cell type: EB cell,treatment: Untreated
GSM3932156	GSE133996	P1_SCL6_d2_H10	cell type: EB cell,treatment: Untreated
GSM3932157	GSE133996	P1_SCL6_d2_A11	cell type: EB cell,treatment: Untreated
GSM3932158	GSE133996	P1_SCL6_d2_B11	cell type: EB cell,treatment: Untreated
GSM3932159	GSE133996	P1_SCL6_d2_C11	cell type: EB cell,treatment: Untreated
GSM3932160	GSE133996	P1_SCL6_d2_D11	cell type: EB cell,treatment: Untreated
GSM3932161	GSE133996	P1_SCL6_d2_E11	cell type: EB cell,treatment: Untreated
GSM3932162	GSE133996	P1_SCL6_d2_F11	cell type: EB cell,treatment: Untreated
GSM3932163	GSE133996	P1_SCL6_d2_G11	cell type: EB cell,treatment: Untreated
GSM3932164	GSE133996	P1_SCL6_d2_H11	cell type: EB cell,treatment: Untreated
GSM3932165	GSE133996	P1_SCL6_d2_A12	cell type: EB cell,treatment: Untreated
GSM3932166	GSE133996	P1_SCL6_d2_B12	cell type: EB cell,treatment: Untreated
GSM3932167	GSE133996	P1_SCL6_d2_C12	cell type: EB cell,treatment: Untreated
GSM3932168	GSE133996	P1_SCL6_d2_D12	cell type: EB cell,treatment: Untreated
GSM3932169	GSE133996	P1_SCL6_d2_E12	cell type: EB cell,treatment: Untreated
GSM3932170	GSE133996	P1_SCL6_d2_F12	cell type: EB cell,treatment: Untreated
GSM3932171	GSE133996	Empty_G12	cell type: EB cell,treatment: Untreated
GSM3932172	GSE133996	Empty_H12	cell type: EB cell,treatment: Untreated
GSM3932173	GSE133996	P2_SCL6_d5_A01	cell type: Mesodermal cell,treatment: Untreated
GSM3932174	GSE133996	P2_SCL6_d5_B01	cell type: Mesodermal cell,treatment: Untreated
GSM3932175	GSE133996	P2_SCL6_d5_C01	cell type: Mesodermal cell,treatment: Untreated
GSM3932176	GSE133996	P2_SCL6_d5_D01	cell type: Mesodermal cell,treatment: Untreated
GSM3932177	GSE133996	P2_SCL6_d5_E01	cell type: Mesodermal cell,treatment: Untreated
GSM3932178	GSE133996	P2_SCL6_d5_F01	cell type: Mesodermal cell,treatment: Untreated
GSM3932179	GSE133996	P2_SCL6_d5_G01	cell type: Mesodermal cell,treatment: Untreated
GSM3932180	GSE133996	P2_SCL6_d5_H01	cell type: Mesodermal cell,treatment: Untreated
GSM3932181	GSE133996	P2_SCL6_d5_A02	cell type: Mesodermal cell,treatment: Untreated
GSM3932182	GSE133996	P2_SCL6_d5_B02	cell type: Mesodermal cell,treatment: Untreated
GSM3932183	GSE133996	P2_SCL6_d5_C02	cell type: Mesodermal cell,treatment: Untreated
GSM3932184	GSE133996	P2_SCL6_d5_D02	cell type: Mesodermal cell,treatment: Untreated
GSM3932185	GSE133996	P2_SCL6_d5_E02	cell type: Mesodermal cell,treatment: Untreated
GSM3932186	GSE133996	P2_SCL6_d5_F02	cell type: Mesodermal cell,treatment: Untreated
GSM3932187	GSE133996	P2_SCL6_d5_G02	cell type: Mesodermal cell,treatment: Untreated
GSM3932188	GSE133996	P2_SCL6_d5_H02	cell type: Mesodermal cell,treatment: Untreated
GSM3932189	GSE133996	P2_SCL6_d5_A03	cell type: Mesodermal cell,treatment: Untreated
GSM3932190	GSE133996	P2_SCL6_d5_B03	cell type: Mesodermal cell,treatment: Untreated
GSM3932191	GSE133996	P2_SCL6_d5_C03	cell type: Mesodermal cell,treatment: Untreated
GSM3932192	GSE133996	P2_SCL6_d5_D03	cell type: Mesodermal cell,treatment: Untreated
GSM3932193	GSE133996	P2_SCL6_d5_E03	cell type: Mesodermal cell,treatment: Untreated
GSM3932194	GSE133996	P2_SCL6_d5_F03	cell type: Mesodermal cell,treatment: Untreated
GSM3932195	GSE133996	P2_SCL6_d5_G03	cell type: Mesodermal cell,treatment: Untreated
GSM3932196	GSE133996	P2_SCL6_d5_H03	cell type: Mesodermal cell,treatment: Untreated
GSM3932197	GSE133996	P2_SCL6_d5_A04	cell type: Mesodermal cell,treatment: Untreated
GSM3932198	GSE133996	P2_SCL6_d5_B04	cell type: Mesodermal cell,treatment: Untreated
GSM3932199	GSE133996	P2_SCL6_d5_C04	cell type: Mesodermal cell,treatment: Untreated
GSM3932200	GSE133996	P2_SCL6_d5_D04	cell type: Mesodermal cell,treatment: Untreated
GSM3932201	GSE133996	P2_SCL6_d5_E04	cell type: Mesodermal cell,treatment: Untreated
GSM3932202	GSE133996	P2_SCL6_d5_F04	cell type: Mesodermal cell,treatment: Untreated
GSM3932203	GSE133996	P2_SCL6_d5_G04	cell type: Mesodermal cell,treatment: Untreated
GSM3932204	GSE133996	P2_SCL6_d5_H04	cell type: Mesodermal cell,treatment: Untreated
GSM3932205	GSE133996	P2_SCL6_d5_A05	cell type: Mesodermal cell,treatment: Untreated
GSM3932206	GSE133996	P2_SCL6_d5_B05	cell type: Mesodermal cell,treatment: Untreated
GSM3932207	GSE133996	P2_SCL6_d5_C05	cell type: Mesodermal cell,treatment: Untreated
GSM3932208	GSE133996	P2_SCL6_d5_D05	cell type: Mesodermal cell,treatment: Untreated
GSM3932209	GSE133996	P2_SCL6_d5_E05	cell type: Mesodermal cell,treatment: Untreated
GSM3932210	GSE133996	P2_SCL6_d5_F05	cell type: Mesodermal cell,treatment: Untreated
GSM3932211	GSE133996	P2_SCL6_d5_G05	cell type: Mesodermal cell,treatment: Untreated
GSM3932212	GSE133996	P2_SCL6_d5_H05	cell type: Mesodermal cell,treatment: Untreated
GSM3932213	GSE133996	P2_SCL6_d5_A06	cell type: Mesodermal cell,treatment: Untreated
GSM3932214	GSE133996	P2_SCL6_d5_B06	cell type: Mesodermal cell,treatment: Untreated
GSM3932215	GSE133996	P2_SCL6_d5_C06	cell type: Mesodermal cell,treatment: Untreated
GSM3932216	GSE133996	P2_SCL6_d5_D06	cell type: Mesodermal cell,treatment: Untreated
GSM3932217	GSE133996	P2_SCL6_d5_E06	cell type: Mesodermal cell,treatment: Untreated
GSM3932218	GSE133996	P2_SCL6_d5_F06	cell type: Mesodermal cell,treatment: Untreated
GSM3932219	GSE133996	P2_SCL6_d5_G06	cell type: Mesodermal cell,treatment: Untreated
GSM3932220	GSE133996	P2_SCL6_d5_H06	cell type: Mesodermal cell,treatment: Untreated
GSM3932221	GSE133996	P2_SCL6_d5_A07	cell type: Mesodermal cell,treatment: Untreated
GSM3932222	GSE133996	P2_SCL6_d5_B07	cell type: Mesodermal cell,treatment: Untreated
GSM3932223	GSE133996	P2_SCL6_d5_C07	cell type: Mesodermal cell,treatment: Untreated
GSM3932224	GSE133996	P2_SCL6_d5_D07	cell type: Mesodermal cell,treatment: Untreated
GSM3932225	GSE133996	P2_SCL6_d5_E07	cell type: Mesodermal cell,treatment: Untreated
GSM3932226	GSE133996	P2_SCL6_d5_F07	cell type: Mesodermal cell,treatment: Untreated
GSM3932227	GSE133996	P2_SCL6_d5_G07	cell type: Mesodermal cell,treatment: Untreated
GSM3932228	GSE133996	P2_SCL6_d5_H07	cell type: Mesodermal cell,treatment: Untreated
GSM3932229	GSE133996	P2_SCL6_d5_A08	cell type: Mesodermal cell,treatment: Untreated
GSM3932230	GSE133996	P2_SCL6_d5_B08	cell type: Mesodermal cell,treatment: Untreated
GSM3932231	GSE133996	P2_SCL6_d5_C08	cell type: Mesodermal cell,treatment: Untreated
GSM3932232	GSE133996	P2_SCL6_d5_D08	cell type: Mesodermal cell,treatment: Untreated
GSM3932233	GSE133996	P2_SCL6_d5_E08	cell type: Mesodermal cell,treatment: Untreated
GSM3932234	GSE133996	P2_SCL6_d5_F08	cell type: Mesodermal cell,treatment: Untreated
GSM3932235	GSE133996	P2_SCL6_d5_G08	cell type: Mesodermal cell,treatment: Untreated
GSM3932236	GSE133996	P2_SCL6_d5_H08	cell type: Mesodermal cell,treatment: Untreated
GSM3932237	GSE133996	P2_SCL6_d5_A09	cell type: Mesodermal cell,treatment: Untreated
GSM3932238	GSE133996	P2_SCL6_d5_B09	cell type: Mesodermal cell,treatment: Untreated
GSM3932239	GSE133996	P2_SCL6_d5_C09	cell type: Mesodermal cell,treatment: Untreated
GSM3932240	GSE133996	P2_SCL6_d5_D09	cell type: Mesodermal cell,treatment: Untreated
GSM3932241	GSE133996	P2_SCL6_d5_E09	cell type: Mesodermal cell,treatment: Untreated
GSM3932242	GSE133996	P2_SCL6_d5_F09	cell type: Mesodermal cell,treatment: Untreated
GSM3932243	GSE133996	P2_SCL6_d5_G09	cell type: Mesodermal cell,treatment: Untreated
GSM3932244	GSE133996	P2_SCL6_d5_H09	cell type: Mesodermal cell,treatment: Untreated
GSM3932245	GSE133996	P2_SCL6_d5_A10	cell type: Mesodermal cell,treatment: Untreated
GSM3932246	GSE133996	P2_SCL6_d5_B10	cell type: Mesodermal cell,treatment: Untreated
GSM3932247	GSE133996	P2_SCL6_d5_C10	cell type: Mesodermal cell,treatment: Untreated
GSM3932248	GSE133996	P2_SCL6_d5_D10	cell type: Mesodermal cell,treatment: Untreated
GSM3932249	GSE133996	P2_SCL6_d5_E10	cell type: Mesodermal cell,treatment: Untreated
GSM3932250	GSE133996	P2_SCL6_d5_F10	cell type: Mesodermal cell,treatment: Untreated
GSM3932251	GSE133996	P2_SCL6_d5_G10	cell type: Mesodermal cell,treatment: Untreated
GSM3932252	GSE133996	P2_SCL6_d5_H10	cell type: Mesodermal cell,treatment: Untreated
GSM3932253	GSE133996	P2_SCL6_d5_A11	cell type: Mesodermal cell,treatment: Untreated
GSM3932254	GSE133996	P2_SCL6_d5_B11	cell type: Mesodermal cell,treatment: Untreated
GSM3932255	GSE133996	P2_SCL6_d5_C11	cell type: Mesodermal cell,treatment: Untreated
GSM3932256	GSE133996	P2_SCL6_d5_D11	cell type: Mesodermal cell,treatment: Untreated
GSM3932257	GSE133996	P2_SCL6_d5_E11	cell type: Mesodermal cell,treatment: Untreated
GSM3932258	GSE133996	P2_SCL6_d5_F11	cell type: Mesodermal cell,treatment: Untreated
GSM3932259	GSE133996	P2_SCL6_d5_G11	cell type: Mesodermal cell,treatment: Untreated
GSM3932260	GSE133996	P2_SCL6_d5_H11	cell type: Mesodermal cell,treatment: Untreated
GSM3932261	GSE133996	P2_SCL6_d5_A12	cell type: Mesodermal cell,treatment: Untreated
GSM3932262	GSE133996	P2_SCL6_d5_B12	cell type: Mesodermal cell,treatment: Untreated
GSM3932263	GSE133996	P2_SCL6_d5_C12	cell type: Mesodermal cell,treatment: Untreated
GSM3932264	GSE133996	P2_SCL6_d5_D12	cell type: Mesodermal cell,treatment: Untreated
GSM3932265	GSE133996	P2_SCL6_d5_E12	cell type: Mesodermal cell,treatment: Untreated
GSM3932266	GSE133996	P2_SCL6_d5_F12	cell type: Mesodermal cell,treatment: Untreated
GSM3932267	GSE133996	Empty_G12	cell type: Mesodermal cell,treatment: Untreated
GSM3932268	GSE133996	Empty_H12	cell type: Mesodermal cell,treatment: Untreated
GSM3932269	GSE133996	P3_SCL6_d5_Dox_A01	cell type: Mesodermal cell,treatment: Dox
GSM3932270	GSE133996	P3_SCL6_d5_Dox_B01	cell type: Mesodermal cell,treatment: Dox
GSM3932271	GSE133996	P3_SCL6_d5_Dox_C01	cell type: Mesodermal cell,treatment: Dox
GSM3932272	GSE133996	P3_SCL6_d5_Dox_D01	cell type: Mesodermal cell,treatment: Dox
GSM3932273	GSE133996	P3_SCL6_d5_Dox_E01	cell type: Mesodermal cell,treatment: Dox
GSM3932274	GSE133996	P3_SCL6_d5_Dox_F01	cell type: Mesodermal cell,treatment: Dox
GSM3932275	GSE133996	P3_SCL6_d5_Dox_G01	cell type: Mesodermal cell,treatment: Dox
GSM3932276	GSE133996	P3_SCL6_d5_Dox_H01	cell type: Mesodermal cell,treatment: Dox
GSM3932277	GSE133996	P3_SCL6_d5_Dox_A02	cell type: Mesodermal cell,treatment: Dox
GSM3932278	GSE133996	P3_SCL6_d5_Dox_B02	cell type: Mesodermal cell,treatment: Dox
GSM3932279	GSE133996	P3_SCL6_d5_Dox_C02	cell type: Mesodermal cell,treatment: Dox
GSM3932280	GSE133996	P3_SCL6_d5_Dox_D02	cell type: Mesodermal cell,treatment: Dox
GSM3932281	GSE133996	P3_SCL6_d5_Dox_E02	cell type: Mesodermal cell,treatment: Dox
GSM3932282	GSE133996	P3_SCL6_d5_Dox_F02	cell type: Mesodermal cell,treatment: Dox
GSM3932283	GSE133996	P3_SCL6_d5_Dox_G02	cell type: Mesodermal cell,treatment: Dox
GSM3932284	GSE133996	P3_SCL6_d5_Dox_H02	cell type: Mesodermal cell,treatment: Dox
GSM3932285	GSE133996	P3_SCL6_d5_Dox_A03	cell type: Mesodermal cell,treatment: Dox
GSM3932286	GSE133996	P3_SCL6_d5_Dox_B03	cell type: Mesodermal cell,treatment: Dox
GSM3932287	GSE133996	P3_SCL6_d5_Dox_C03	cell type: Mesodermal cell,treatment: Dox
GSM3932288	GSE133996	P3_SCL6_d5_Dox_D03	cell type: Mesodermal cell,treatment: Dox
GSM3932289	GSE133996	P3_SCL6_d5_Dox_E03	cell type: Mesodermal cell,treatment: Dox
GSM3932290	GSE133996	P3_SCL6_d5_Dox_F03	cell type: Mesodermal cell,treatment: Dox
GSM3932291	GSE133996	P3_SCL6_d5_Dox_G03	cell type: Mesodermal cell,treatment: Dox
GSM3932292	GSE133996	P3_SCL6_d5_Dox_H03	cell type: Mesodermal cell,treatment: Dox
GSM3932293	GSE133996	P3_SCL6_d5_Dox_A04	cell type: Mesodermal cell,treatment: Dox
GSM3932294	GSE133996	P3_SCL6_d5_Dox_B04	cell type: Mesodermal cell,treatment: Dox
GSM3932295	GSE133996	P3_SCL6_d5_Dox_C04	cell type: Mesodermal cell,treatment: Dox
GSM3932296	GSE133996	P3_SCL6_d5_Dox_D04	cell type: Mesodermal cell,treatment: Dox
GSM3932297	GSE133996	P3_SCL6_d5_Dox_E04	cell type: Mesodermal cell,treatment: Dox
GSM3932298	GSE133996	P3_SCL6_d5_Dox_F04	cell type: Mesodermal cell,treatment: Dox
GSM3932299	GSE133996	P3_SCL6_d5_Dox_G04	cell type: Mesodermal cell,treatment: Dox
GSM3932300	GSE133996	P3_SCL6_d5_Dox_H04	cell type: Mesodermal cell,treatment: Dox
GSM3932301	GSE133996	P3_SCL6_d5_Dox_A05	cell type: Mesodermal cell,treatment: Dox
GSM3932302	GSE133996	P3_SCL6_d5_Dox_B05	cell type: Mesodermal cell,treatment: Dox
GSM3932303	GSE133996	P3_SCL6_d5_Dox_C05	cell type: Mesodermal cell,treatment: Dox
GSM3932304	GSE133996	P3_SCL6_d5_Dox_D05	cell type: Mesodermal cell,treatment: Dox
GSM3932305	GSE133996	P3_SCL6_d5_Dox_E05	cell type: Mesodermal cell,treatment: Dox
GSM3932306	GSE133996	P3_SCL6_d5_Dox_F05	cell type: Mesodermal cell,treatment: Dox
GSM3932307	GSE133996	P3_SCL6_d5_Dox_G05	cell type: Mesodermal cell,treatment: Dox
GSM3932308	GSE133996	P3_SCL6_d5_Dox_H05	cell type: Mesodermal cell,treatment: Dox
GSM3932309	GSE133996	P3_SCL6_d5_Dox_A06	cell type: Mesodermal cell,treatment: Dox
GSM3932310	GSE133996	P3_SCL6_d5_Dox_B06	cell type: Mesodermal cell,treatment: Dox
GSM3932311	GSE133996	P3_SCL6_d5_Dox_C06	cell type: Mesodermal cell,treatment: Dox
GSM3932312	GSE133996	P3_SCL6_d5_Dox_D06	cell type: Mesodermal cell,treatment: Dox
GSM3932313	GSE133996	P3_SCL6_d5_Dox_E06	cell type: Mesodermal cell,treatment: Dox
GSM3932314	GSE133996	P3_SCL6_d5_Dox_F06	cell type: Mesodermal cell,treatment: Dox
GSM3932315	GSE133996	P3_SCL6_d5_Dox_G06	cell type: Mesodermal cell,treatment: Dox
GSM3932316	GSE133996	P3_SCL6_d5_Dox_H06	cell type: Mesodermal cell,treatment: Dox
GSM3932317	GSE133996	P3_SCL6_d5_Dox_A07	cell type: Mesodermal cell,treatment: Dox
GSM3932318	GSE133996	P3_SCL6_d5_Dox_B07	cell type: Mesodermal cell,treatment: Dox
GSM3932319	GSE133996	P3_SCL6_d5_Dox_C07	cell type: Mesodermal cell,treatment: Dox
GSM3932320	GSE133996	P3_SCL6_d5_Dox_D07	cell type: Mesodermal cell,treatment: Dox
GSM3932321	GSE133996	P3_SCL6_d5_Dox_E07	cell type: Mesodermal cell,treatment: Dox
GSM3932322	GSE133996	P3_SCL6_d5_Dox_F07	cell type: Mesodermal cell,treatment: Dox
GSM3932323	GSE133996	P3_SCL6_d5_Dox_G07	cell type: Mesodermal cell,treatment: Dox
GSM3932324	GSE133996	P3_SCL6_d5_Dox_H07	cell type: Mesodermal cell,treatment: Dox
GSM3932325	GSE133996	P3_SCL6_d5_Dox_A08	cell type: Mesodermal cell,treatment: Dox
GSM3932326	GSE133996	P3_SCL6_d5_Dox_B08	cell type: Mesodermal cell,treatment: Dox
GSM3932327	GSE133996	P3_SCL6_d5_Dox_C08	cell type: Mesodermal cell,treatment: Dox
GSM3932328	GSE133996	P3_SCL6_d5_Dox_D08	cell type: Mesodermal cell,treatment: Dox
GSM3932329	GSE133996	P3_SCL6_d5_Dox_E08	cell type: Mesodermal cell,treatment: Dox
GSM3932330	GSE133996	P3_SCL6_d5_Dox_F08	cell type: Mesodermal cell,treatment: Dox
GSM3932331	GSE133996	P3_SCL6_d5_Dox_G08	cell type: Mesodermal cell,treatment: Dox
GSM3932332	GSE133996	P3_SCL6_d5_Dox_H08	cell type: Mesodermal cell,treatment: Dox
GSM3932333	GSE133996	P3_SCL6_d5_Dox_A09	cell type: Mesodermal cell,treatment: Dox
GSM3932334	GSE133996	P3_SCL6_d5_Dox_B09	cell type: Mesodermal cell,treatment: Dox
GSM3932335	GSE133996	P3_SCL6_d5_Dox_C09	cell type: Mesodermal cell,treatment: Dox
GSM3932336	GSE133996	P3_SCL6_d5_Dox_D09	cell type: Mesodermal cell,treatment: Dox
GSM3932337	GSE133996	P3_SCL6_d5_Dox_E09	cell type: Mesodermal cell,treatment: Dox
GSM3932338	GSE133996	P3_SCL6_d5_Dox_F09	cell type: Mesodermal cell,treatment: Dox
GSM3932339	GSE133996	P3_SCL6_d5_Dox_G09	cell type: Mesodermal cell,treatment: Dox
GSM3932340	GSE133996	P3_SCL6_d5_Dox_H09	cell type: Mesodermal cell,treatment: Dox
GSM3932341	GSE133996	P3_SCL6_d5_Dox_A10	cell type: Mesodermal cell,treatment: Dox
GSM3932342	GSE133996	P3_SCL6_d5_Dox_B10	cell type: Mesodermal cell,treatment: Dox
GSM3932343	GSE133996	P3_SCL6_d5_Dox_C10	cell type: Mesodermal cell,treatment: Dox
GSM3932344	GSE133996	P3_SCL6_d5_Dox_D10	cell type: Mesodermal cell,treatment: Dox
GSM3932345	GSE133996	P3_SCL6_d5_Dox_E10	cell type: Mesodermal cell,treatment: Dox
GSM3932346	GSE133996	P3_SCL6_d5_Dox_F10	cell type: Mesodermal cell,treatment: Dox
GSM3932347	GSE133996	P3_SCL6_d5_Dox_G10	cell type: Mesodermal cell,treatment: Dox
GSM3932348	GSE133996	P3_SCL6_d5_Dox_H10	cell type: Mesodermal cell,treatment: Dox
GSM3932349	GSE133996	P3_SCL6_d5_Dox_A11	cell type: Mesodermal cell,treatment: Dox
GSM3932350	GSE133996	P3_SCL6_d5_Dox_B11	cell type: Mesodermal cell,treatment: Dox
GSM3932351	GSE133996	P3_SCL6_d5_Dox_C11	cell type: Mesodermal cell,treatment: Dox
GSM3932352	GSE133996	P3_SCL6_d5_Dox_D11	cell type: Mesodermal cell,treatment: Dox
GSM3932353	GSE133996	P3_SCL6_d5_Dox_E11	cell type: Mesodermal cell,treatment: Dox
GSM3932354	GSE133996	P3_SCL6_d5_Dox_F11	cell type: Mesodermal cell,treatment: Dox
GSM3932355	GSE133996	P3_SCL6_d5_Dox_G11	cell type: Mesodermal cell,treatment: Dox
GSM3932356	GSE133996	P3_SCL6_d5_Dox_H11	cell type: Mesodermal cell,treatment: Dox
GSM3932357	GSE133996	P3_SCL6_d5_Dox_A12	cell type: Mesodermal cell,treatment: Dox
GSM3932358	GSE133996	P3_SCL6_d5_Dox_B12	cell type: Mesodermal cell,treatment: Dox
GSM3932359	GSE133996	P3_SCL6_d5_Dox_C12	cell type: Mesodermal cell,treatment: Dox
GSM3932360	GSE133996	P3_SCL6_d5_Dox_D12	cell type: Mesodermal cell,treatment: Dox
GSM3932361	GSE133996	P3_SCL6_d5_Dox_E12	cell type: Mesodermal cell,treatment: Dox
GSM3932362	GSE133996	P3_SCL6_d5_Dox_F12	cell type: Mesodermal cell,treatment: Dox
GSM3932363	GSE133996	Empty_G12	cell type: Mesodermal cell,treatment: Dox
GSM3932364	GSE133996	Empty_H12	cell type: Mesodermal cell,treatment: Dox
GSM3932365	GSE133996	P4_SCL6_d7_A01	cell type: Hemato-endothelial cell,treatment: Untreated
GSM3932366	GSE133996	P4_SCL6_d7_B01	cell type: Hemato-endothelial cell,treatment: Untreated
GSM3932367	GSE133996	P4_SCL6_d7_C01	cell type: Hemato-endothelial cell,treatment: Untreated
GSM3932368	GSE133996	P4_SCL6_d7_D01	cell type: Hemato-endothelial cell,treatment: Untreated
GSM3932369	GSE133996	P4_SCL6_d7_E01	cell type: Hemato-endothelial cell,treatment: Untreated
GSM3932370	GSE133996	P4_SCL6_d7_F01	cell type: Hemato-endothelial cell,treatment: Untreated
GSM3932371	GSE133996	P4_SCL6_d7_G01	cell type: Hemato-endothelial cell,treatment: Untreated
GSM3932372	GSE133996	P4_SCL6_d7_H01	cell type: Hemato-endothelial cell,treatment: Untreated
GSM3932373	GSE133996	P4_SCL6_d7_A02	cell type: Hemato-endothelial cell,treatment: Untreated
GSM3932374	GSE133996	P4_SCL6_d7_B02	cell type: Hemato-endothelial cell,treatment: Untreated
GSM3932375	GSE133996	P4_SCL6_d7_C02	cell type: Hemato-endothelial cell,treatment: Untreated
GSM3932376	GSE133996	P4_SCL6_d7_D02	cell type: Hemato-endothelial cell,treatment: Untreated
GSM3932377	GSE133996	P4_SCL6_d7_E02	cell type: Hemato-endothelial cell,treatment: Untreated
GSM3932378	GSE133996	P4_SCL6_d7_F02	cell type: Hemato-endothelial cell,treatment: Untreated
GSM3932379	GSE133996	P4_SCL6_d7_G02	cell type: Hemato-endothelial cell,treatment: Untreated
GSM3932380	GSE133996	P4_SCL6_d7_H02	cell type: Hemato-endothelial cell,treatment: Untreated
GSM3932381	GSE133996	P4_SCL6_d7_A03	cell type: Hemato-endothelial cell,treatment: Untreated
GSM3932382	GSE133996	P4_SCL6_d7_B03	cell type: Hemato-endothelial cell,treatment: Untreated
GSM3932383	GSE133996	P4_SCL6_d7_C03	cell type: Hemato-endothelial cell,treatment: Untreated
GSM3932384	GSE133996	P4_SCL6_d7_D03	cell type: Hemato-endothelial cell,treatment: Untreated
GSM3932385	GSE133996	P4_SCL6_d7_E03	cell type: Hemato-endothelial cell,treatment: Untreated
GSM3932386	GSE133996	P4_SCL6_d7_F03	cell type: Hemato-endothelial cell,treatment: Untreated
GSM3932387	GSE133996	P4_SCL6_d7_G03	cell type: Hemato-endothelial cell,treatment: Untreated
GSM3932388	GSE133996	P4_SCL6_d7_H03	cell type: Hemato-endothelial cell,treatment: Untreated
GSM3932389	GSE133996	P4_SCL6_d7_A04	cell type: Hemato-endothelial cell,treatment: Untreated
GSM3932390	GSE133996	P4_SCL6_d7_B04	cell type: Hemato-endothelial cell,treatment: Untreated
GSM3932391	GSE133996	P4_SCL6_d7_C04	cell type: Hemato-endothelial cell,treatment: Untreated
GSM3932392	GSE133996	P4_SCL6_d7_D04	cell type: Hemato-endothelial cell,treatment: Untreated
GSM3932393	GSE133996	P4_SCL6_d7_E04	cell type: Hemato-endothelial cell,treatment: Untreated
GSM3932394	GSE133996	P4_SCL6_d7_F04	cell type: Hemato-endothelial cell,treatment: Untreated
GSM3932395	GSE133996	P4_SCL6_d7_G04	cell type: Hemato-endothelial cell,treatment: Untreated
GSM3932396	GSE133996	P4_SCL6_d7_H04	cell type: Hemato-endothelial cell,treatment: Untreated
GSM3932397	GSE133996	P4_SCL6_d7_A05	cell type: Hemato-endothelial cell,treatment: Untreated
GSM3932398	GSE133996	P4_SCL6_d7_B05	cell type: Hemato-endothelial cell,treatment: Untreated
GSM3932399	GSE133996	P4_SCL6_d7_C05	cell type: Hemato-endothelial cell,treatment: Untreated
GSM3932400	GSE133996	P4_SCL6_d7_D05	cell type: Hemato-endothelial cell,treatment: Untreated
GSM3932401	GSE133996	P4_SCL6_d7_E05	cell type: Hemato-endothelial cell,treatment: Untreated
GSM3932402	GSE133996	P4_SCL6_d7_F05	cell type: Hemato-endothelial cell,treatment: Untreated
GSM3932403	GSE133996	P4_SCL6_d7_G05	cell type: Hemato-endothelial cell,treatment: Untreated
GSM3932404	GSE133996	P4_SCL6_d7_H05	cell type: Hemato-endothelial cell,treatment: Untreated
GSM3932405	GSE133996	P4_SCL6_d7_A06	cell type: Hemato-endothelial cell,treatment: Untreated
GSM3932406	GSE133996	P4_SCL6_d7_B06	cell type: Hemato-endothelial cell,treatment: Untreated
GSM3932407	GSE133996	P4_SCL6_d7_C06	cell type: Hemato-endothelial cell,treatment: Untreated
GSM3932408	GSE133996	P4_SCL6_d7_D06	cell type: Hemato-endothelial cell,treatment: Untreated
GSM3932409	GSE133996	P4_SCL6_d7_E06	cell type: Hemato-endothelial cell,treatment: Untreated
GSM3932410	GSE133996	P4_SCL6_d7_F06	cell type: Hemato-endothelial cell,treatment: Untreated
GSM3932411	GSE133996	P4_SCL6_d7_G06	cell type: Hemato-endothelial cell,treatment: Untreated
GSM3932412	GSE133996	P4_SCL6_d7_H06	cell type: Hemato-endothelial cell,treatment: Untreated
GSM3932413	GSE133996	P4_SCL6_d7_A07	cell type: Hemato-endothelial cell,treatment: Untreated
GSM3932414	GSE133996	P4_SCL6_d7_B07	cell type: Hemato-endothelial cell,treatment: Untreated
GSM3932415	GSE133996	P4_SCL6_d7_C07	cell type: Hemato-endothelial cell,treatment: Untreated
GSM3932416	GSE133996	P4_SCL6_d7_D07	cell type: Hemato-endothelial cell,treatment: Untreated
GSM3932417	GSE133996	P4_SCL6_d7_E07	cell type: Hemato-endothelial cell,treatment: Untreated
GSM3932418	GSE133996	P4_SCL6_d7_F07	cell type: Hemato-endothelial cell,treatment: Untreated
GSM3932419	GSE133996	P4_SCL6_d7_G07	cell type: Hemato-endothelial cell,treatment: Untreated
GSM3932420	GSE133996	P4_SCL6_d7_H07	cell type: Hemato-endothelial cell,treatment: Untreated
GSM3932421	GSE133996	P4_SCL6_d7_A08	cell type: Hemato-endothelial cell,treatment: Untreated
GSM3932422	GSE133996	P4_SCL6_d7_B08	cell type: Hemato-endothelial cell,treatment: Untreated
GSM3932423	GSE133996	P4_SCL6_d7_C08	cell type: Hemato-endothelial cell,treatment: Untreated
GSM3932424	GSE133996	P4_SCL6_d7_D08	cell type: Hemato-endothelial cell,treatment: Untreated
GSM3932425	GSE133996	P4_SCL6_d7_E08	cell type: Hemato-endothelial cell,treatment: Untreated
GSM3932426	GSE133996	P4_SCL6_d7_F08	cell type: Hemato-endothelial cell,treatment: Untreated
GSM3932427	GSE133996	P4_SCL6_d7_G08	cell type: Hemato-endothelial cell,treatment: Untreated
GSM3932428	GSE133996	P4_SCL6_d7_H08	cell type: Hemato-endothelial cell,treatment: Untreated
GSM3932429	GSE133996	P4_SCL6_d7_A09	cell type: Hemato-endothelial cell,treatment: Untreated
GSM3932430	GSE133996	P4_SCL6_d7_B09	cell type: Hemato-endothelial cell,treatment: Untreated
GSM3932431	GSE133996	P4_SCL6_d7_C09	cell type: Hemato-endothelial cell,treatment: Untreated
GSM3932432	GSE133996	P4_SCL6_d7_D09	cell type: Hemato-endothelial cell,treatment: Untreated
GSM3932433	GSE133996	P4_SCL6_d7_E09	cell type: Hemato-endothelial cell,treatment: Untreated
GSM3932434	GSE133996	P4_SCL6_d7_F09	cell type: Hemato-endothelial cell,treatment: Untreated
GSM3932435	GSE133996	P4_SCL6_d7_G09	cell type: Hemato-endothelial cell,treatment: Untreated
GSM3932436	GSE133996	P4_SCL6_d7_H09	cell type: Hemato-endothelial cell,treatment: Untreated
GSM3932437	GSE133996	P4_SCL6_d7_A10	cell type: Hemato-endothelial cell,treatment: Untreated
GSM3932438	GSE133996	P4_SCL6_d7_B10	cell type: Hemato-endothelial cell,treatment: Untreated
GSM3932439	GSE133996	P4_SCL6_d7_C10	cell type: Hemato-endothelial cell,treatment: Untreated
GSM3932440	GSE133996	P4_SCL6_d7_D10	cell type: Hemato-endothelial cell,treatment: Untreated
GSM3932441	GSE133996	P4_SCL6_d7_E10	cell type: Hemato-endothelial cell,treatment: Untreated
GSM3932442	GSE133996	P4_SCL6_d7_F10	cell type: Hemato-endothelial cell,treatment: Untreated
GSM3932443	GSE133996	P4_SCL6_d7_G10	cell type: Hemato-endothelial cell,treatment: Untreated
GSM3932444	GSE133996	P4_SCL6_d7_H10	cell type: Hemato-endothelial cell,treatment: Untreated
GSM3932445	GSE133996	P4_SCL6_d7_A11	cell type: Hemato-endothelial cell,treatment: Untreated
GSM3932446	GSE133996	P4_SCL6_d7_B11	cell type: Hemato-endothelial cell,treatment: Untreated
GSM3932447	GSE133996	P4_SCL6_d7_C11	cell type: Hemato-endothelial cell,treatment: Untreated
GSM3932448	GSE133996	P4_SCL6_d7_D11	cell type: Hemato-endothelial cell,treatment: Untreated
GSM3932449	GSE133996	P4_SCL6_d7_E11	cell type: Hemato-endothelial cell,treatment: Untreated
GSM3932450	GSE133996	P4_SCL6_d7_F11	cell type: Hemato-endothelial cell,treatment: Untreated
GSM3932451	GSE133996	P4_SCL6_d7_G11	cell type: Hemato-endothelial cell,treatment: Untreated
GSM3932452	GSE133996	P4_SCL6_d7_H11	cell type: Hemato-endothelial cell,treatment: Untreated
GSM3932453	GSE133996	P4_SCL6_d7_A12	cell type: Hemato-endothelial cell,treatment: Untreated
GSM3932454	GSE133996	P4_SCL6_d7_B12	cell type: Hemato-endothelial cell,treatment: Untreated
GSM3932455	GSE133996	P4_SCL6_d7_C12	cell type: Hemato-endothelial cell,treatment: Untreated
GSM3932456	GSE133996	P4_SCL6_d7_D12	cell type: Hemato-endothelial cell,treatment: Untreated
GSM3932457	GSE133996	P4_SCL6_d7_E12	cell type: Hemato-endothelial cell,treatment: Untreated
GSM3932458	GSE133996	P4_SCL6_d7_F12	cell type: Hemato-endothelial cell,treatment: Untreated
GSM3932459	GSE133996	Empty_G12	cell type: Hemato-endothelial cell,treatment: Untreated
GSM3932460	GSE133996	Empty_H12	cell type: Hemato-endothelial cell,treatment: Untreated
GSM3932461	GSE133996	P5_SCL6_d7_Dox_A01	cell type: Hemato-endothelial cell,treatment: Dox
GSM3932462	GSE133996	P5_SCL6_d7_Dox_B01	cell type: Hemato-endothelial cell,treatment: Dox
GSM3932463	GSE133996	P5_SCL6_d7_Dox_C01	cell type: Hemato-endothelial cell,treatment: Dox
GSM3932464	GSE133996	P5_SCL6_d7_Dox_D01	cell type: Hemato-endothelial cell,treatment: Dox
GSM3932465	GSE133996	P5_SCL6_d7_Dox_E01	cell type: Hemato-endothelial cell,treatment: Dox
GSM3932466	GSE133996	P5_SCL6_d7_Dox_F01	cell type: Hemato-endothelial cell,treatment: Dox
GSM3932467	GSE133996	P5_SCL6_d7_Dox_G01	cell type: Hemato-endothelial cell,treatment: Dox
GSM3932468	GSE133996	P5_SCL6_d7_Dox_H01	cell type: Hemato-endothelial cell,treatment: Dox
GSM3932469	GSE133996	P5_SCL6_d7_Dox_A02	cell type: Hemato-endothelial cell,treatment: Dox
GSM3932470	GSE133996	P5_SCL6_d7_Dox_B02	cell type: Hemato-endothelial cell,treatment: Dox
GSM3932471	GSE133996	P5_SCL6_d7_Dox_C02	cell type: Hemato-endothelial cell,treatment: Dox
GSM3932472	GSE133996	P5_SCL6_d7_Dox_D02	cell type: Hemato-endothelial cell,treatment: Dox
GSM3932473	GSE133996	P5_SCL6_d7_Dox_E02	cell type: Hemato-endothelial cell,treatment: Dox
GSM3932474	GSE133996	P5_SCL6_d7_Dox_F02	cell type: Hemato-endothelial cell,treatment: Dox
GSM3932475	GSE133996	P5_SCL6_d7_Dox_G02	cell type: Hemato-endothelial cell,treatment: Dox
GSM3932476	GSE133996	P5_SCL6_d7_Dox_H02	cell type: Hemato-endothelial cell,treatment: Dox
GSM3932477	GSE133996	P5_SCL6_d7_Dox_A03	cell type: Hemato-endothelial cell,treatment: Dox
GSM3932478	GSE133996	P5_SCL6_d7_Dox_B03	cell type: Hemato-endothelial cell,treatment: Dox
GSM3932479	GSE133996	P5_SCL6_d7_Dox_C03	cell type: Hemato-endothelial cell,treatment: Dox
GSM3932480	GSE133996	P5_SCL6_d7_Dox_D03	cell type: Hemato-endothelial cell,treatment: Dox
GSM3932481	GSE133996	P5_SCL6_d7_Dox_E03	cell type: Hemato-endothelial cell,treatment: Dox
GSM3932482	GSE133996	P5_SCL6_d7_Dox_F03	cell type: Hemato-endothelial cell,treatment: Dox
GSM3932483	GSE133996	P5_SCL6_d7_Dox_G03	cell type: Hemato-endothelial cell,treatment: Dox
GSM3932484	GSE133996	P5_SCL6_d7_Dox_H03	cell type: Hemato-endothelial cell,treatment: Dox
GSM3932485	GSE133996	P5_SCL6_d7_Dox_A04	cell type: Hemato-endothelial cell,treatment: Dox
GSM3932486	GSE133996	P5_SCL6_d7_Dox_B04	cell type: Hemato-endothelial cell,treatment: Dox
GSM3932487	GSE133996	P5_SCL6_d7_Dox_C04	cell type: Hemato-endothelial cell,treatment: Dox
GSM3932488	GSE133996	P5_SCL6_d7_Dox_D04	cell type: Hemato-endothelial cell,treatment: Dox
GSM3932489	GSE133996	P5_SCL6_d7_Dox_E04	cell type: Hemato-endothelial cell,treatment: Dox
GSM3932490	GSE133996	P5_SCL6_d7_Dox_F04	cell type: Hemato-endothelial cell,treatment: Dox
GSM3932491	GSE133996	P5_SCL6_d7_Dox_G04	cell type: Hemato-endothelial cell,treatment: Dox
GSM3932492	GSE133996	P5_SCL6_d7_Dox_H04	cell type: Hemato-endothelial cell,treatment: Dox
GSM3932493	GSE133996	P5_SCL6_d7_Dox_A05	cell type: Hemato-endothelial cell,treatment: Dox
GSM3932494	GSE133996	P5_SCL6_d7_Dox_B05	cell type: Hemato-endothelial cell,treatment: Dox
GSM3932495	GSE133996	P5_SCL6_d7_Dox_C05	cell type: Hemato-endothelial cell,treatment: Dox
GSM3932496	GSE133996	P5_SCL6_d7_Dox_D05	cell type: Hemato-endothelial cell,treatment: Dox
GSM3932497	GSE133996	P5_SCL6_d7_Dox_E05	cell type: Hemato-endothelial cell,treatment: Dox
GSM3932498	GSE133996	P5_SCL6_d7_Dox_F05	cell type: Hemato-endothelial cell,treatment: Dox
GSM3932499	GSE133996	P5_SCL6_d7_Dox_G05	cell type: Hemato-endothelial cell,treatment: Dox
GSM3932500	GSE133996	P5_SCL6_d7_Dox_H05	cell type: Hemato-endothelial cell,treatment: Dox
GSM3932501	GSE133996	P5_SCL6_d7_Dox_A06	cell type: Hemato-endothelial cell,treatment: Dox
GSM3932502	GSE133996	P5_SCL6_d7_Dox_B06	cell type: Hemato-endothelial cell,treatment: Dox
GSM3932503	GSE133996	P5_SCL6_d7_Dox_C06	cell type: Hemato-endothelial cell,treatment: Dox
GSM3932504	GSE133996	P5_SCL6_d7_Dox_D06	cell type: Hemato-endothelial cell,treatment: Dox
GSM3932505	GSE133996	P5_SCL6_d7_Dox_E06	cell type: Hemato-endothelial cell,treatment: Dox
GSM3932506	GSE133996	P5_SCL6_d7_Dox_F06	cell type: Hemato-endothelial cell,treatment: Dox
GSM3932507	GSE133996	P5_SCL6_d7_Dox_G06	cell type: Hemato-endothelial cell,treatment: Dox
GSM3932508	GSE133996	P5_SCL6_d7_Dox_H06	cell type: Hemato-endothelial cell,treatment: Dox
GSM3932509	GSE133996	P5_SCL6_d7_Dox_A07	cell type: Hemato-endothelial cell,treatment: Dox
GSM3932510	GSE133996	P5_SCL6_d7_Dox_B07	cell type: Hemato-endothelial cell,treatment: Dox
GSM3932511	GSE133996	P5_SCL6_d7_Dox_C07	cell type: Hemato-endothelial cell,treatment: Dox
GSM3932512	GSE133996	P5_SCL6_d7_Dox_D07	cell type: Hemato-endothelial cell,treatment: Dox
GSM3932513	GSE133996	P5_SCL6_d7_Dox_E07	cell type: Hemato-endothelial cell,treatment: Dox
GSM3932514	GSE133996	P5_SCL6_d7_Dox_F07	cell type: Hemato-endothelial cell,treatment: Dox
GSM3932515	GSE133996	P5_SCL6_d7_Dox_G07	cell type: Hemato-endothelial cell,treatment: Dox
GSM3932516	GSE133996	P5_SCL6_d7_Dox_H07	cell type: Hemato-endothelial cell,treatment: Dox
GSM3932517	GSE133996	P5_SCL6_d7_Dox_A08	cell type: Hemato-endothelial cell,treatment: Dox
GSM3932518	GSE133996	P5_SCL6_d7_Dox_B08	cell type: Hemato-endothelial cell,treatment: Dox
GSM3932519	GSE133996	P5_SCL6_d7_Dox_C08	cell type: Hemato-endothelial cell,treatment: Dox
GSM3932520	GSE133996	P5_SCL6_d7_Dox_D08	cell type: Hemato-endothelial cell,treatment: Dox
GSM3932521	GSE133996	P5_SCL6_d7_Dox_E08	cell type: Hemato-endothelial cell,treatment: Dox
GSM3932522	GSE133996	P5_SCL6_d7_Dox_F08	cell type: Hemato-endothelial cell,treatment: Dox
GSM3932523	GSE133996	P5_SCL6_d7_Dox_G08	cell type: Hemato-endothelial cell,treatment: Dox
GSM3932524	GSE133996	P5_SCL6_d7_Dox_H08	cell type: Hemato-endothelial cell,treatment: Dox
GSM3932525	GSE133996	P5_SCL6_d7_Dox_A09	cell type: Hemato-endothelial cell,treatment: Dox
GSM3932526	GSE133996	P5_SCL6_d7_Dox_B09	cell type: Hemato-endothelial cell,treatment: Dox
GSM3932527	GSE133996	P5_SCL6_d7_Dox_C09	cell type: Hemato-endothelial cell,treatment: Dox
GSM3932528	GSE133996	P5_SCL6_d7_Dox_D09	cell type: Hemato-endothelial cell,treatment: Dox
GSM3932529	GSE133996	P5_SCL6_d7_Dox_E09	cell type: Hemato-endothelial cell,treatment: Dox
GSM3932530	GSE133996	P5_SCL6_d7_Dox_F09	cell type: Hemato-endothelial cell,treatment: Dox
GSM3932531	GSE133996	P5_SCL6_d7_Dox_G09	cell type: Hemato-endothelial cell,treatment: Dox
GSM3932532	GSE133996	P5_SCL6_d7_Dox_H09	cell type: Hemato-endothelial cell,treatment: Dox
GSM3932533	GSE133996	P5_SCL6_d7_Dox_A10	cell type: Hemato-endothelial cell,treatment: Dox
GSM3932534	GSE133996	P5_SCL6_d7_Dox_B10	cell type: Hemato-endothelial cell,treatment: Dox
GSM3932535	GSE133996	P5_SCL6_d7_Dox_C10	cell type: Hemato-endothelial cell,treatment: Dox
GSM3932536	GSE133996	P5_SCL6_d7_Dox_D10	cell type: Hemato-endothelial cell,treatment: Dox
GSM3932537	GSE133996	P5_SCL6_d7_Dox_E10	cell type: Hemato-endothelial cell,treatment: Dox
GSM3932538	GSE133996	P5_SCL6_d7_Dox_F10	cell type: Hemato-endothelial cell,treatment: Dox
GSM3932539	GSE133996	P5_SCL6_d7_Dox_G10	cell type: Hemato-endothelial cell,treatment: Dox
GSM3932540	GSE133996	P5_SCL6_d7_Dox_H10	cell type: Hemato-endothelial cell,treatment: Dox
GSM3932541	GSE133996	P5_SCL6_d7_Dox_A11	cell type: Hemato-endothelial cell,treatment: Dox
GSM3932542	GSE133996	P5_SCL6_d7_Dox_B11	cell type: Hemato-endothelial cell,treatment: Dox
GSM3932543	GSE133996	P5_SCL6_d7_Dox_C11	cell type: Hemato-endothelial cell,treatment: Dox
GSM3932544	GSE133996	P5_SCL6_d7_Dox_D11	cell type: Hemato-endothelial cell,treatment: Dox
GSM3932545	GSE133996	P5_SCL6_d7_Dox_E11	cell type: Hemato-endothelial cell,treatment: Dox
GSM3932546	GSE133996	P5_SCL6_d7_Dox_F11	cell type: Hemato-endothelial cell,treatment: Dox
GSM3932547	GSE133996	P5_SCL6_d7_Dox_G11	cell type: Hemato-endothelial cell,treatment: Dox
GSM3932548	GSE133996	P5_SCL6_d7_Dox_H11	cell type: Hemato-endothelial cell,treatment: Dox
GSM3932549	GSE133996	P5_SCL6_d7_Dox_A12	cell type: Hemato-endothelial cell,treatment: Dox
GSM3932550	GSE133996	P5_SCL6_d7_Dox_B12	cell type: Hemato-endothelial cell,treatment: Dox
GSM3932551	GSE133996	P5_SCL6_d7_Dox_C12	cell type: Hemato-endothelial cell,treatment: Dox
GSM3932552	GSE133996	P5_SCL6_d7_Dox_D12	cell type: Hemato-endothelial cell,treatment: Dox
GSM3932553	GSE133996	P5_SCL6_d7_Dox_E12	cell type: Hemato-endothelial cell,treatment: Dox
GSM3932554	GSE133996	P5_SCL6_d7_Dox_F12	cell type: Hemato-endothelial cell,treatment: Dox
GSM3932555	GSE133996	Empty_G12	cell type: Hemato-endothelial cell,treatment: Dox
GSM3932556	GSE133996	Empty_H12	cell type: Hemato-endothelial cell,treatment: Dox
GSM3932569	GSE133998	blood	individual: patient H36,disease state: breast cancer,tissue: blood
GSM3932570	GSE133998	blood	individual: patient H37,disease state: breast cancer,tissue: blood
GSM3932571	GSE133998	blood	individual: patient H38,disease state: breast cancer,tissue: blood
GSM3932572	GSE133998	blood	individual: patient H39,disease state: breast cancer,tissue: blood
GSM3932573	GSE133998	blood	individual: patient H40,disease state: breast cancer,tissue: blood
GSM3932574	GSE133998	blood	individual: patient H42,disease state: breast cancer,tissue: blood
GSM3933294	GSE134011	podocyte immortalized cell line clone from AS patient	source subject status: Alport syndrome (AS) patient,subject id/genotype: AS patient 2 (col4a5 mutation),cell type: podocyte immortalized cell line,passage: passage 12
GSM3933295	GSE134011	podocyte immortalized cell line clone from AS patient	source subject status: Alport syndrome (AS) patient,subject id/genotype: AS patient 2 (col4a5 mutation),cell type: podocyte immortalized cell line,passage: passage 14
GSM3933296	GSE134011	podocyte immortalized cell line clone from AS patient	source subject status: Alport syndrome (AS) patient,subject id/genotype: AS patient 2 (col4a5 mutation),cell type: podocyte immortalized cell line,passage: passage 12
GSM3933297	GSE134011	podocyte immortalized cell line clone from AS patient	source subject status: Alport syndrome (AS) patient,subject id/genotype: AS patient 1 (col4a3 mutation),cell type: podocyte immortalized cell line,passage: passage 13
GSM3933298	GSE134011	podocyte immortalized cell line clone from AS patient	source subject status: Alport syndrome (AS) patient,subject id/genotype: AS patient 1 (col4a3 mutation),cell type: podocyte immortalized cell line,passage: passage 13
GSM3933299	GSE134011	podocyte immortalized cell line clone from AS patient	source subject status: Alport syndrome (AS) patient,subject id/genotype: AS patient 1 (col4a3 mutation),cell type: podocyte immortalized cell line,passage: passage 13
GSM3933300	GSE134011	podocyte immortalized cell line clone from AS patient	source subject status: Alport syndrome (AS) patient,subject id/genotype: AS patient 3 (col4a5 mutation),cell type: podocyte immortalized cell line,passage: passage 10
GSM3933302	GSE134011	podocyte immortalized cell line clone from AS patient	source subject status: Alport syndrome (AS) patient,subject id/genotype: AS patient 3 (col4a5 mutation),cell type: podocyte immortalized cell line,passage: passage 10
GSM3933303	GSE134011	podocyte immortalized cell line from podocytes collected from healthy donor urine	source subject status: healthy donor,source tissue: urine,cell type: podocyte immortalized cell line,passage: passage 15
GSM3933304	GSE134011	podocyte immortalized cell line from podocytes collected from healthy donor urine	source subject status: healthy donor,source tissue: urine,cell type: podocyte immortalized cell line,passage: passage 12
GSM3933305	GSE134011	podocyte immortalized cell line from podocytes collected from healthy donor urine	source subject status: healthy donor,source tissue: urine,cell type: podocyte immortalized cell line,passage: passage 11
GSM3933522	GSE134029	IGROV-CP20 cells	cell line: IGROV-CP20,cell type: IGROVF-CP20, human ovarian cancer cell line resistant to cisplatin
GSM3933523	GSE134029	IGROV-CP20 cells	cell line: IGROV-CP20,cell type: IGROVF-CP20, human ovarian cancer cell line resistant to cisplatin
GSM3933524	GSE134029	IGROV-CP20 cells	cell line: IGROV-CP20,cell type: IGROVF-CP20, human ovarian cancer cell line resistant to cisplatin
GSM3933525	GSE134029	IGROV-CP20 cells	cell line: IGROV-CP20,cell type: IGROVF-CP20, human ovarian cancer cell line resistant to cisplatin
GSM3933526	GSE134029	IGROV-CP20 cells	cell line: IGROV-CP20,cell type: IGROVF-CP20, human ovarian cancer cell line resistant to cisplatin
GSM3933527	GSE134029	IGROV-CP20 cells	cell line: IGROV-CP20,cell type: IGROVF-CP20, human ovarian cancer cell line resistant to cisplatin
GSM3933528	GSE134029	IGROV-CP20 cells	cell line: IGROV-CP20,cell type: IGROVF-CP20, human ovarian cancer cell line resistant to cisplatin
GSM3933529	GSE134029	IGROV-CP20 cells	cell line: IGROV-CP20,cell type: IGROVF-CP20, human ovarian cancer cell line resistant to cisplatin
GSM3933530	GSE134029	IGROV-CP20 cells	cell line: IGROV-CP20,cell type: IGROVF-CP20, human ovarian cancer cell line resistant to cisplatin
GSM3933531	GSE134029	IGROV-CP20 cells	cell line: IGROV-CP20,cell type: IGROVF-CP20, human ovarian cancer cell line resistant to cisplatin
GSM3933532	GSE134029	IGROV-CP20 cells	cell line: IGROV-CP20,cell type: IGROVF-CP20, human ovarian cancer cell line resistant to cisplatin
GSM3933533	GSE134029	IGROV-CP20 cells	cell line: IGROV-CP20,cell type: IGROVF-CP20, human ovarian cancer cell line resistant to cisplatin
GSM3933534	GSE134029	IGROV-CP20 cells	cell line: IGROV-CP20,cell type: IGROVF-CP20, human ovarian cancer cell line resistant to cisplatin
GSM3933535	GSE134029	IGROV-CP20 cells	cell line: IGROV-CP20,cell type: IGROVF-CP20, human ovarian cancer cell line resistant to cisplatin
GSM3933536	GSE134029	IGROV-CP20 cells	cell line: IGROV-CP20,cell type: IGROVF-CP20, human ovarian cancer cell line resistant to cisplatin
GSM3933663	GSE134038	MCF7	lane: 1,plate-position: A1,cell line: MCF7,condition: Norm,sample-identity: S1
GSM3933664	GSE134038	MCF7	lane: 1,plate-position: A10,cell line: MCF7,condition: hypoxia,sample-identity: S28
GSM3933665	GSE134038	MCF7	lane: 1,plate-position: A11,cell line: MCF7,condition: hypoxia,sample-identity: S29
GSM3933666	GSE134038	MCF7	lane: 1,plate-position: A12,cell line: MCF7,condition: hypoxia,sample-identity: S30
GSM3933667	GSE134038	MCF7	lane: 1,plate-position: A2,cell line: MCF7,condition: Norm,sample-identity: S2
GSM3933668	GSE134038	MCF7	lane: 1,plate-position: A3,cell line: MCF7,condition: Norm,sample-identity: S3
GSM3933669	GSE134038	MCF7	lane: 1,plate-position: A4,cell line: MCF7,condition: Norm,sample-identity: S4
GSM3933670	GSE134038	MCF7	lane: 1,plate-position: A5,cell line: MCF7,condition: Norm,sample-identity: S5
GSM3933671	GSE134038	MCF7	lane: 1,plate-position: A6,cell line: MCF7,condition: Norm,sample-identity: S6
GSM3933672	GSE134038	MCF7	lane: 1,plate-position: A7,cell line: MCF7,condition: hypoxia,sample-identity: S25
GSM3933673	GSE134038	MCF7	lane: 1,plate-position: A8,cell line: MCF7,condition: hypoxia,sample-identity: S26
GSM3933674	GSE134038	MCF7	lane: 1,plate-position: A9,cell line: MCF7,condition: hypoxia,sample-identity: S27
GSM3933675	GSE134038	MCF7	lane: 1,plate-position: B1,cell line: MCF7,condition: Norm,sample-identity: S49
GSM3933676	GSE134038	MCF7	lane: 1,plate-position: B10,cell line: MCF7,condition: hypoxia,sample-identity: S76
GSM3933677	GSE134038	MCF7	lane: 1,plate-position: B11,cell line: MCF7,condition: hypoxia,sample-identity: S77
GSM3933678	GSE134038	MCF7	lane: 1,plate-position: B12,cell line: MCF7,condition: hypoxia,sample-identity: S78
GSM3933679	GSE134038	MCF7	lane: 1,plate-position: B2,cell line: MCF7,condition: Norm,sample-identity: S50
GSM3933680	GSE134038	MCF7	lane: 1,plate-position: B3,cell line: MCF7,condition: Norm,sample-identity: S51
GSM3933681	GSE134038	MCF7	lane: 1,plate-position: B4,cell line: MCF7,condition: Norm,sample-identity: S52
GSM3933682	GSE134038	MCF7	lane: 1,plate-position: B5,cell line: MCF7,condition: Norm,sample-identity: S53
GSM3933683	GSE134038	MCF7	lane: 1,plate-position: B6,cell line: MCF7,condition: Norm,sample-identity: S54
GSM3933684	GSE134038	MCF7	lane: 1,plate-position: B7,cell line: MCF7,condition: hypoxia,sample-identity: S73
GSM3933685	GSE134038	MCF7	lane: 1,plate-position: B8,cell line: MCF7,condition: hypoxia,sample-identity: S74
GSM3933686	GSE134038	MCF7	lane: 1,plate-position: B9,cell line: MCF7,condition: hypoxia,sample-identity: S75
GSM3933687	GSE134038	MCF7	lane: 1,plate-position: C1,cell line: MCF7,condition: Norm,sample-identity: S97
GSM3933688	GSE134038	MCF7	lane: 1,plate-position: C10,cell line: MCF7,condition: hypoxia,sample-identity: S124
GSM3933689	GSE134038	MCF7	lane: 1,plate-position: C11,cell line: MCF7,condition: hypoxia,sample-identity: S125
GSM3933690	GSE134038	MCF7	lane: 1,plate-position: C12,cell line: MCF7,condition: hypoxia,sample-identity: S126
GSM3933691	GSE134038	MCF7	lane: 1,plate-position: C2,cell line: MCF7,condition: Norm,sample-identity: S98
GSM3933692	GSE134038	MCF7	lane: 1,plate-position: C3,cell line: MCF7,condition: Norm,sample-identity: S99
GSM3933693	GSE134038	MCF7	lane: 1,plate-position: C4,cell line: MCF7,condition: Norm,sample-identity: S100
GSM3933694	GSE134038	MCF7	lane: 1,plate-position: C5,cell line: MCF7,condition: Norm,sample-identity: S101
GSM3933695	GSE134038	MCF7	lane: 1,plate-position: C6,cell line: MCF7,condition: Norm,sample-identity: S102
GSM3933696	GSE134038	MCF7	lane: 1,plate-position: C7,cell line: MCF7,condition: hypoxia,sample-identity: S121
GSM3933697	GSE134038	MCF7	lane: 1,plate-position: C8,cell line: MCF7,condition: hypoxia,sample-identity: S122
GSM3933698	GSE134038	MCF7	lane: 1,plate-position: C9,cell line: MCF7,condition: hypoxia,sample-identity: S123
GSM3933699	GSE134038	MCF7	lane: 1,plate-position: D1,cell line: MCF7,condition: Norm,sample-identity: S145
GSM3933700	GSE134038	MCF7	lane: 1,plate-position: D10,cell line: MCF7,condition: hypoxia,sample-identity: S172
GSM3933701	GSE134038	MCF7	lane: 1,plate-position: D11,cell line: MCF7,condition: hypoxia,sample-identity: S173
GSM3933702	GSE134038	MCF7	lane: 1,plate-position: D12,cell line: MCF7,condition: hypoxia,sample-identity: S174
GSM3933703	GSE134038	MCF7	lane: 1,plate-position: D2,cell line: MCF7,condition: Norm,sample-identity: S146
GSM3933704	GSE134038	MCF7	lane: 1,plate-position: D3,cell line: MCF7,condition: Norm,sample-identity: S147
GSM3933705	GSE134038	MCF7	lane: 1,plate-position: D4,cell line: MCF7,condition: Norm,sample-identity: S148
GSM3933706	GSE134038	MCF7	lane: 1,plate-position: D5,cell line: MCF7,condition: Norm,sample-identity: S149
GSM3933707	GSE134038	MCF7	lane: 1,plate-position: D6,cell line: MCF7,condition: Norm,sample-identity: S150
GSM3933708	GSE134038	MCF7	lane: 1,plate-position: D7,cell line: MCF7,condition: hypoxia,sample-identity: S169
GSM3933709	GSE134038	MCF7	lane: 1,plate-position: D8,cell line: MCF7,condition: hypoxia,sample-identity: S170
GSM3933710	GSE134038	MCF7	lane: 1,plate-position: D9,cell line: MCF7,condition: hypoxia,sample-identity: S171
GSM3933711	GSE134038	MCF7	lane: 1,plate-position: E1,cell line: MCF7,condition: Norm,sample-identity: S193
GSM3933712	GSE134038	MCF7	lane: 1,plate-position: E10,cell line: MCF7,condition: hypoxia,sample-identity: S220
GSM3933713	GSE134038	MCF7	lane: 1,plate-position: E11,cell line: MCF7,condition: hypoxia,sample-identity: S221
GSM3933714	GSE134038	MCF7	lane: 1,plate-position: E12,cell line: MCF7,condition: hypoxia,sample-identity: S222
GSM3933715	GSE134038	MCF7	lane: 1,plate-position: E2,cell line: MCF7,condition: Norm,sample-identity: S194
GSM3933716	GSE134038	MCF7	lane: 1,plate-position: E3,cell line: MCF7,condition: Norm,sample-identity: S195
GSM3933717	GSE134038	MCF7	lane: 1,plate-position: E4,cell line: MCF7,condition: Norm,sample-identity: S196
GSM3933718	GSE134038	MCF7	lane: 1,plate-position: E5,cell line: MCF7,condition: Norm,sample-identity: S197
GSM3933719	GSE134038	MCF7	lane: 1,plate-position: E6,cell line: MCF7,condition: Norm,sample-identity: S198
GSM3933720	GSE134038	MCF7	lane: 1,plate-position: E7,cell line: MCF7,condition: hypoxia,sample-identity: S217
GSM3933721	GSE134038	MCF7	lane: 1,plate-position: E8,cell line: MCF7,condition: hypoxia,sample-identity: S218
GSM3933722	GSE134038	MCF7	lane: 1,plate-position: E9,cell line: MCF7,condition: hypoxia,sample-identity: S219
GSM3933723	GSE134038	MCF7	lane: 1,plate-position: F1,cell line: MCF7,condition: Norm,sample-identity: S241
GSM3933724	GSE134038	MCF7	lane: 1,plate-position: F10,cell line: MCF7,condition: hypoxia,sample-identity: S268
GSM3933725	GSE134038	MCF7	lane: 1,plate-position: F11,cell line: MCF7,condition: hypoxia,sample-identity: S269
GSM3933726	GSE134038	MCF7	lane: 1,plate-position: F12,cell line: MCF7,condition: hypoxia,sample-identity: S270
GSM3933727	GSE134038	MCF7	lane: 1,plate-position: F2,cell line: MCF7,condition: Norm,sample-identity: S242
GSM3933728	GSE134038	MCF7	lane: 1,plate-position: F3,cell line: MCF7,condition: Norm,sample-identity: S243
GSM3933729	GSE134038	MCF7	lane: 1,plate-position: F4,cell line: MCF7,condition: Norm,sample-identity: S244
GSM3933730	GSE134038	MCF7	lane: 1,plate-position: F5,cell line: MCF7,condition: Norm,sample-identity: S245
GSM3933731	GSE134038	MCF7	lane: 1,plate-position: F6,cell line: MCF7,condition: Norm,sample-identity: S246
GSM3933732	GSE134038	MCF7	lane: 1,plate-position: F7,cell line: MCF7,condition: hypoxia,sample-identity: S265
GSM3933733	GSE134038	MCF7	lane: 1,plate-position: F8,cell line: MCF7,condition: hypoxia,sample-identity: S266
GSM3933734	GSE134038	MCF7	lane: 1,plate-position: F9,cell line: MCF7,condition: hypoxia,sample-identity: S267
GSM3933735	GSE134038	MCF7	lane: 1,plate-position: G1,cell line: MCF7,condition: Norm,sample-identity: S289
GSM3933736	GSE134038	MCF7	lane: 1,plate-position: G10,cell line: MCF7,condition: hypoxia,sample-identity: S316
GSM3933737	GSE134038	MCF7	lane: 1,plate-position: G11,cell line: MCF7,condition: hypoxia,sample-identity: S317
GSM3933738	GSE134038	MCF7	lane: 1,plate-position: G12,cell line: MCF7,condition: hypoxia,sample-identity: S318
GSM3933739	GSE134038	MCF7	lane: 1,plate-position: G2,cell line: MCF7,condition: Norm,sample-identity: S290
GSM3933740	GSE134038	MCF7	lane: 1,plate-position: G3,cell line: MCF7,condition: Norm,sample-identity: S291
GSM3933741	GSE134038	MCF7	lane: 1,plate-position: G4,cell line: MCF7,condition: Norm,sample-identity: S292
GSM3933742	GSE134038	MCF7	lane: 1,plate-position: G5,cell line: MCF7,condition: Norm,sample-identity: S293
GSM3933743	GSE134038	MCF7	lane: 1,plate-position: G6,cell line: MCF7,condition: Norm,sample-identity: S294
GSM3933744	GSE134038	MCF7	lane: 1,plate-position: G7,cell line: MCF7,condition: hypoxia,sample-identity: S313
GSM3933745	GSE134038	MCF7	lane: 1,plate-position: G8,cell line: MCF7,condition: hypoxia,sample-identity: S314
GSM3933746	GSE134038	MCF7	lane: 1,plate-position: G9,cell line: MCF7,condition: hypoxia,sample-identity: S315
GSM3933747	GSE134038	MCF7	lane: 1,plate-position: H1,cell line: MCF7,condition: Norm,sample-identity: S337
GSM3933748	GSE134038	MCF7	lane: 1,plate-position: H10,cell line: MCF7,condition: hypoxia,sample-identity: S364
GSM3933749	GSE134038	MCF7	lane: 1,plate-position: H11,cell line: MCF7,condition: hypoxia,sample-identity: S365
GSM3933750	GSE134038	MCF7	lane: 1,plate-position: H12,cell line: MCF7,condition: hypoxia,sample-identity: S366
GSM3933751	GSE134038	MCF7	lane: 1,plate-position: H2,cell line: MCF7,condition: Norm,sample-identity: S338
GSM3933752	GSE134038	MCF7	lane: 1,plate-position: H3,cell line: MCF7,condition: Norm,sample-identity: S339
GSM3933753	GSE134038	MCF7	lane: 1,plate-position: H4,cell line: MCF7,condition: Norm,sample-identity: S340
GSM3933754	GSE134038	MCF7	lane: 1,plate-position: H5,cell line: MCF7,condition: Norm,sample-identity: S341
GSM3933755	GSE134038	MCF7	lane: 1,plate-position: H6,cell line: MCF7,condition: Norm,sample-identity: S342
GSM3933756	GSE134038	MCF7	lane: 1,plate-position: H7,cell line: MCF7,condition: hypoxia,sample-identity: S361
GSM3933757	GSE134038	MCF7	lane: 1,plate-position: H8,cell line: MCF7,condition: hypoxia,sample-identity: S362
GSM3933758	GSE134038	MCF7	lane: 1,plate-position: H9,cell line: MCF7,condition: hypoxia,sample-identity: S363
GSM3933759	GSE134038	MCF7	lane: 2,plate-position: A1,cell line: MCF7,condition: Norm,sample-identity: S7
GSM3933760	GSE134038	MCF7	lane: 2,plate-position: A10,cell line: MCF7,condition: hypoxia,sample-identity: S34
GSM3933761	GSE134038	MCF7	lane: 2,plate-position: A11,cell line: MCF7,condition: hypoxia,sample-identity: S35
GSM3933762	GSE134038	MCF7	lane: 2,plate-position: A12,cell line: MCF7,condition: hypoxia,sample-identity: S36
GSM3933763	GSE134038	MCF7	lane: 2,plate-position: A2,cell line: MCF7,condition: Norm,sample-identity: S8
GSM3933764	GSE134038	MCF7	lane: 2,plate-position: A3,cell line: MCF7,condition: Norm,sample-identity: S9
GSM3933765	GSE134038	MCF7	lane: 2,plate-position: A4,cell line: MCF7,condition: Norm,sample-identity: S10
GSM3933766	GSE134038	MCF7	lane: 2,plate-position: A5,cell line: MCF7,condition: Norm,sample-identity: S11
GSM3933767	GSE134038	MCF7	lane: 2,plate-position: A6,cell line: MCF7,condition: Norm,sample-identity: S12
GSM3933768	GSE134038	MCF7	lane: 2,plate-position: A7,cell line: MCF7,condition: hypoxia,sample-identity: S31
GSM3933769	GSE134038	MCF7	lane: 2,plate-position: A8,cell line: MCF7,condition: hypoxia,sample-identity: S32
GSM3933770	GSE134038	MCF7	lane: 2,plate-position: A9,cell line: MCF7,condition: hypoxia,sample-identity: S33
GSM3933771	GSE134038	MCF7	lane: 2,plate-position: B1,cell line: MCF7,condition: Norm,sample-identity: S55
GSM3933772	GSE134038	MCF7	lane: 2,plate-position: B10,cell line: MCF7,condition: hypoxia,sample-identity: S82
GSM3933773	GSE134038	MCF7	lane: 2,plate-position: B11,cell line: MCF7,condition: hypoxia,sample-identity: S83
GSM3933774	GSE134038	MCF7	lane: 2,plate-position: B12,cell line: MCF7,condition: hypoxia,sample-identity: S84
GSM3933775	GSE134038	MCF7	lane: 2,plate-position: B2,cell line: MCF7,condition: Norm,sample-identity: S56
GSM3933776	GSE134038	MCF7	lane: 2,plate-position: B3,cell line: MCF7,condition: Norm,sample-identity: S57
GSM3933777	GSE134038	MCF7	lane: 2,plate-position: B4,cell line: MCF7,condition: Norm,sample-identity: S58
GSM3933778	GSE134038	MCF7	lane: 2,plate-position: B5,cell line: MCF7,condition: Norm,sample-identity: S59
GSM3933779	GSE134038	MCF7	lane: 2,plate-position: B6,cell line: MCF7,condition: Norm,sample-identity: S60
GSM3933780	GSE134038	MCF7	lane: 2,plate-position: B7,cell line: MCF7,condition: hypoxia,sample-identity: S79
GSM3933781	GSE134038	MCF7	lane: 2,plate-position: B8,cell line: MCF7,condition: hypoxia,sample-identity: S80
GSM3933782	GSE134038	MCF7	lane: 2,plate-position: B9,cell line: MCF7,condition: hypoxia,sample-identity: S81
GSM3933783	GSE134038	MCF7	lane: 2,plate-position: C1,cell line: MCF7,condition: Norm,sample-identity: S103
GSM3933784	GSE134038	MCF7	lane: 2,plate-position: C10,cell line: MCF7,condition: hypoxia,sample-identity: S130
GSM3933785	GSE134038	MCF7	lane: 2,plate-position: C11,cell line: MCF7,condition: hypoxia,sample-identity: S131
GSM3933786	GSE134038	MCF7	lane: 2,plate-position: C12,cell line: MCF7,condition: hypoxia,sample-identity: S132
GSM3933787	GSE134038	MCF7	lane: 2,plate-position: C2,cell line: MCF7,condition: Norm,sample-identity: S104
GSM3933788	GSE134038	MCF7	lane: 2,plate-position: C3,cell line: MCF7,condition: Norm,sample-identity: S105
GSM3933789	GSE134038	MCF7	lane: 2,plate-position: C4,cell line: MCF7,condition: Norm,sample-identity: S106
GSM3933790	GSE134038	MCF7	lane: 2,plate-position: C5,cell line: MCF7,condition: Norm,sample-identity: S107
GSM3933791	GSE134038	MCF7	lane: 2,plate-position: C6,cell line: MCF7,condition: Norm,sample-identity: S108
GSM3933792	GSE134038	MCF7	lane: 2,plate-position: C7,cell line: MCF7,condition: hypoxia,sample-identity: S127
GSM3933793	GSE134038	MCF7	lane: 2,plate-position: C8,cell line: MCF7,condition: hypoxia,sample-identity: S128
GSM3933794	GSE134038	MCF7	lane: 2,plate-position: C9,cell line: MCF7,condition: hypoxia,sample-identity: S129
GSM3933795	GSE134038	MCF7	lane: 2,plate-position: D1,cell line: MCF7,condition: Norm,sample-identity: S151
GSM3933796	GSE134038	MCF7	lane: 2,plate-position: D10,cell line: MCF7,condition: hypoxia,sample-identity: S178
GSM3933797	GSE134038	MCF7	lane: 2,plate-position: D11,cell line: MCF7,condition: hypoxia,sample-identity: S179
GSM3933798	GSE134038	MCF7	lane: 2,plate-position: D12,cell line: MCF7,condition: hypoxia,sample-identity: S180
GSM3933799	GSE134038	MCF7	lane: 2,plate-position: D2,cell line: MCF7,condition: Norm,sample-identity: S152
GSM3933800	GSE134038	MCF7	lane: 2,plate-position: D3,cell line: MCF7,condition: Norm,sample-identity: S153
GSM3933801	GSE134038	MCF7	lane: 2,plate-position: D4,cell line: MCF7,condition: Norm,sample-identity: S154
GSM3933802	GSE134038	MCF7	lane: 2,plate-position: D5,cell line: MCF7,condition: Norm,sample-identity: S155
GSM3933803	GSE134038	MCF7	lane: 2,plate-position: D6,cell line: MCF7,condition: Norm,sample-identity: S156
GSM3933804	GSE134038	MCF7	lane: 2,plate-position: D7,cell line: MCF7,condition: hypoxia,sample-identity: S175
GSM3933805	GSE134038	MCF7	lane: 2,plate-position: D8,cell line: MCF7,condition: hypoxia,sample-identity: S176
GSM3933806	GSE134038	MCF7	lane: 2,plate-position: D9,cell line: MCF7,condition: hypoxia,sample-identity: S177
GSM3933807	GSE134038	MCF7	lane: 2,plate-position: E1,cell line: MCF7,condition: Norm,sample-identity: S199
GSM3933808	GSE134038	MCF7	lane: 2,plate-position: E10,cell line: MCF7,condition: hypoxia,sample-identity: S226
GSM3933809	GSE134038	MCF7	lane: 2,plate-position: E11,cell line: MCF7,condition: hypoxia,sample-identity: S227
GSM3933810	GSE134038	MCF7	lane: 2,plate-position: E12,cell line: MCF7,condition: hypoxia,sample-identity: S228
GSM3933811	GSE134038	MCF7	lane: 2,plate-position: E2,cell line: MCF7,condition: Norm,sample-identity: S200
GSM3933812	GSE134038	MCF7	lane: 2,plate-position: E3,cell line: MCF7,condition: Norm,sample-identity: S201
GSM3933813	GSE134038	MCF7	lane: 2,plate-position: E4,cell line: MCF7,condition: Norm,sample-identity: S202
GSM3933814	GSE134038	MCF7	lane: 2,plate-position: E5,cell line: MCF7,condition: Norm,sample-identity: S203
GSM3933815	GSE134038	MCF7	lane: 2,plate-position: E6,cell line: MCF7,condition: Norm,sample-identity: S204
GSM3933816	GSE134038	MCF7	lane: 2,plate-position: E7,cell line: MCF7,condition: hypoxia,sample-identity: S223
GSM3933817	GSE134038	MCF7	lane: 2,plate-position: E8,cell line: MCF7,condition: hypoxia,sample-identity: S224
GSM3933818	GSE134038	MCF7	lane: 2,plate-position: E9,cell line: MCF7,condition: hypoxia,sample-identity: S225
GSM3933819	GSE134038	MCF7	lane: 2,plate-position: F1,cell line: MCF7,condition: Norm,sample-identity: S247
GSM3933820	GSE134038	MCF7	lane: 2,plate-position: F10,cell line: MCF7,condition: hypoxia,sample-identity: S274
GSM3933821	GSE134038	MCF7	lane: 2,plate-position: F11,cell line: MCF7,condition: hypoxia,sample-identity: S275
GSM3933822	GSE134038	MCF7	lane: 2,plate-position: F12,cell line: MCF7,condition: hypoxia,sample-identity: S276
GSM3933823	GSE134038	MCF7	lane: 2,plate-position: F2,cell line: MCF7,condition: Norm,sample-identity: S248
GSM3933824	GSE134038	MCF7	lane: 2,plate-position: F3,cell line: MCF7,condition: Norm,sample-identity: S249
GSM3933825	GSE134038	MCF7	lane: 2,plate-position: F4,cell line: MCF7,condition: Norm,sample-identity: S250
GSM3933826	GSE134038	MCF7	lane: 2,plate-position: F5,cell line: MCF7,condition: Norm,sample-identity: S251
GSM3933827	GSE134038	MCF7	lane: 2,plate-position: F6,cell line: MCF7,condition: Norm,sample-identity: S252
GSM3933828	GSE134038	MCF7	lane: 2,plate-position: F7,cell line: MCF7,condition: hypoxia,sample-identity: S271
GSM3933829	GSE134038	MCF7	lane: 2,plate-position: F8,cell line: MCF7,condition: hypoxia,sample-identity: S272
GSM3933830	GSE134038	MCF7	lane: 2,plate-position: F9,cell line: MCF7,condition: hypoxia,sample-identity: S273
GSM3933831	GSE134038	MCF7	lane: 2,plate-position: G1,cell line: MCF7,condition: Norm,sample-identity: S295
GSM3933832	GSE134038	MCF7	lane: 2,plate-position: G10,cell line: MCF7,condition: hypoxia,sample-identity: S322
GSM3933833	GSE134038	MCF7	lane: 2,plate-position: G11,cell line: MCF7,condition: hypoxia,sample-identity: S323
GSM3933834	GSE134038	MCF7	lane: 2,plate-position: G12,cell line: MCF7,condition: hypoxia,sample-identity: S324
GSM3933835	GSE134038	MCF7	lane: 2,plate-position: G2,cell line: MCF7,condition: Norm,sample-identity: S296
GSM3933836	GSE134038	MCF7	lane: 2,plate-position: G3,cell line: MCF7,condition: Norm,sample-identity: S297
GSM3933837	GSE134038	MCF7	lane: 2,plate-position: G4,cell line: MCF7,condition: Norm,sample-identity: S298
GSM3933838	GSE134038	MCF7	lane: 2,plate-position: G5,cell line: MCF7,condition: Norm,sample-identity: S299
GSM3933839	GSE134038	MCF7	lane: 2,plate-position: G6,cell line: MCF7,condition: Norm,sample-identity: S300
GSM3933840	GSE134038	MCF7	lane: 2,plate-position: G7,cell line: MCF7,condition: hypoxia,sample-identity: S319
GSM3933841	GSE134038	MCF7	lane: 2,plate-position: G8,cell line: MCF7,condition: hypoxia,sample-identity: S320
GSM3933842	GSE134038	MCF7	lane: 2,plate-position: G9,cell line: MCF7,condition: hypoxia,sample-identity: S321
GSM3933843	GSE134038	MCF7	lane: 2,plate-position: H1,cell line: MCF7,condition: Norm,sample-identity: S343
GSM3933844	GSE134038	MCF7	lane: 2,plate-position: H10,cell line: MCF7,condition: hypoxia,sample-identity: S370
GSM3933845	GSE134038	MCF7	lane: 2,plate-position: H11,cell line: MCF7,condition: hypoxia,sample-identity: S371
GSM3933846	GSE134038	MCF7	lane: 2,plate-position: H12,cell line: MCF7,condition: hypoxia,sample-identity: S372
GSM3933847	GSE134038	MCF7	lane: 2,plate-position: H2,cell line: MCF7,condition: Norm,sample-identity: S344
GSM3933848	GSE134038	MCF7	lane: 2,plate-position: H3,cell line: MCF7,condition: Norm,sample-identity: S345
GSM3933849	GSE134038	MCF7	lane: 2,plate-position: H4,cell line: MCF7,condition: Norm,sample-identity: S346
GSM3933850	GSE134038	MCF7	lane: 2,plate-position: H5,cell line: MCF7,condition: Norm,sample-identity: S347
GSM3933851	GSE134038	MCF7	lane: 2,plate-position: H6,cell line: MCF7,condition: Norm,sample-identity: S348
GSM3933852	GSE134038	MCF7	lane: 2,plate-position: H7,cell line: MCF7,condition: hypoxia,sample-identity: S367
GSM3933853	GSE134038	MCF7	lane: 2,plate-position: H8,cell line: MCF7,condition: hypoxia,sample-identity: S368
GSM3933854	GSE134038	MCF7	lane: 2,plate-position: H9,cell line: MCF7,condition: hypoxia,sample-identity: S369
GSM3933855	GSE134038	MCF7	lane: 3,plate-position: A1,cell line: MCF7,condition: Norm,sample-identity: S13
GSM3933856	GSE134038	MCF7	lane: 3,plate-position: A10,cell line: MCF7,condition: hypoxia,sample-identity: S40
GSM3933857	GSE134038	MCF7	lane: 3,plate-position: A11,cell line: MCF7,condition: hypoxia,sample-identity: S41
GSM3933858	GSE134038	MCF7	lane: 3,plate-position: A12,cell line: MCF7,condition: hypoxia,sample-identity: S42
GSM3933859	GSE134038	MCF7	lane: 3,plate-position: A2,cell line: MCF7,condition: Norm,sample-identity: S14
GSM3933860	GSE134038	MCF7	lane: 3,plate-position: A3,cell line: MCF7,condition: Norm,sample-identity: S15
GSM3933861	GSE134038	MCF7	lane: 3,plate-position: A4,cell line: MCF7,condition: Norm,sample-identity: S16
GSM3933862	GSE134038	MCF7	lane: 3,plate-position: A5,cell line: MCF7,condition: Norm,sample-identity: S17
GSM3933863	GSE134038	MCF7	lane: 3,plate-position: A6,cell line: MCF7,condition: Norm,sample-identity: S18
GSM3933864	GSE134038	MCF7	lane: 3,plate-position: A7,cell line: MCF7,condition: hypoxia,sample-identity: S37
GSM3933865	GSE134038	MCF7	lane: 3,plate-position: A8,cell line: MCF7,condition: hypoxia,sample-identity: S38
GSM3933866	GSE134038	MCF7	lane: 3,plate-position: A9,cell line: MCF7,condition: hypoxia,sample-identity: S39
GSM3933867	GSE134038	MCF7	lane: 3,plate-position: B1,cell line: MCF7,condition: Norm,sample-identity: S61
GSM3933868	GSE134038	MCF7	lane: 3,plate-position: B10,cell line: MCF7,condition: hypoxia,sample-identity: S88
GSM3933869	GSE134038	MCF7	lane: 3,plate-position: B11,cell line: MCF7,condition: hypoxia,sample-identity: S89
GSM3933870	GSE134038	MCF7	lane: 3,plate-position: B12,cell line: MCF7,condition: hypoxia,sample-identity: S90
GSM3933871	GSE134038	MCF7	lane: 3,plate-position: B2,cell line: MCF7,condition: Norm,sample-identity: S62
GSM3933872	GSE134038	MCF7	lane: 3,plate-position: B3,cell line: MCF7,condition: Norm,sample-identity: S63
GSM3933873	GSE134038	MCF7	lane: 3,plate-position: B4,cell line: MCF7,condition: Norm,sample-identity: S64
GSM3933874	GSE134038	MCF7	lane: 3,plate-position: B5,cell line: MCF7,condition: Norm,sample-identity: S65
GSM3933875	GSE134038	MCF7	lane: 3,plate-position: B6,cell line: MCF7,condition: Norm,sample-identity: S66
GSM3933876	GSE134038	MCF7	lane: 3,plate-position: B7,cell line: MCF7,condition: hypoxia,sample-identity: S85
GSM3933877	GSE134038	MCF7	lane: 3,plate-position: B8,cell line: MCF7,condition: hypoxia,sample-identity: S86
GSM3933878	GSE134038	MCF7	lane: 3,plate-position: B9,cell line: MCF7,condition: hypoxia,sample-identity: S87
GSM3933879	GSE134038	MCF7	lane: 3,plate-position: C1,cell line: MCF7,condition: Norm,sample-identity: S109
GSM3933880	GSE134038	MCF7	lane: 3,plate-position: C10,cell line: MCF7,condition: hypoxia,sample-identity: S136
GSM3933881	GSE134038	MCF7	lane: 3,plate-position: C11,cell line: MCF7,condition: hypoxia,sample-identity: S137
GSM3933882	GSE134038	MCF7	lane: 3,plate-position: C12,cell line: MCF7,condition: hypoxia,sample-identity: S138
GSM3933883	GSE134038	MCF7	lane: 3,plate-position: C2,cell line: MCF7,condition: Norm,sample-identity: S110
GSM3933884	GSE134038	MCF7	lane: 3,plate-position: C3,cell line: MCF7,condition: Norm,sample-identity: S111
GSM3933885	GSE134038	MCF7	lane: 3,plate-position: C4,cell line: MCF7,condition: Norm,sample-identity: S112
GSM3933886	GSE134038	MCF7	lane: 3,plate-position: C5,cell line: MCF7,condition: Norm,sample-identity: S113
GSM3933887	GSE134038	MCF7	lane: 3,plate-position: C6,cell line: MCF7,condition: Norm,sample-identity: S114
GSM3933888	GSE134038	MCF7	lane: 3,plate-position: C7,cell line: MCF7,condition: hypoxia,sample-identity: S133
GSM3933889	GSE134038	MCF7	lane: 3,plate-position: C8,cell line: MCF7,condition: hypoxia,sample-identity: S134
GSM3933890	GSE134038	MCF7	lane: 3,plate-position: C9,cell line: MCF7,condition: hypoxia,sample-identity: S135
GSM3933891	GSE134038	MCF7	lane: 3,plate-position: D1,cell line: MCF7,condition: Norm,sample-identity: S157
GSM3933892	GSE134038	MCF7	lane: 3,plate-position: D10,cell line: MCF7,condition: hypoxia,sample-identity: S184
GSM3933893	GSE134038	MCF7	lane: 3,plate-position: D11,cell line: MCF7,condition: hypoxia,sample-identity: S185
GSM3933894	GSE134038	MCF7	lane: 3,plate-position: D12,cell line: MCF7,condition: hypoxia,sample-identity: S186
GSM3933895	GSE134038	MCF7	lane: 3,plate-position: D2,cell line: MCF7,condition: Norm,sample-identity: S158
GSM3933896	GSE134038	MCF7	lane: 3,plate-position: D3,cell line: MCF7,condition: Norm,sample-identity: S159
GSM3933897	GSE134038	MCF7	lane: 3,plate-position: D4,cell line: MCF7,condition: Norm,sample-identity: S160
GSM3933898	GSE134038	MCF7	lane: 3,plate-position: D5,cell line: MCF7,condition: Norm,sample-identity: S161
GSM3933899	GSE134038	MCF7	lane: 3,plate-position: D6,cell line: MCF7,condition: Norm,sample-identity: S162
GSM3933900	GSE134038	MCF7	lane: 3,plate-position: D7,cell line: MCF7,condition: hypoxia,sample-identity: S181
GSM3933901	GSE134038	MCF7	lane: 3,plate-position: D8,cell line: MCF7,condition: hypoxia,sample-identity: S182
GSM3933902	GSE134038	MCF7	lane: 3,plate-position: D9,cell line: MCF7,condition: hypoxia,sample-identity: S183
GSM3933903	GSE134038	MCF7	lane: 3,plate-position: E1,cell line: MCF7,condition: Norm,sample-identity: S205
GSM3933904	GSE134038	MCF7	lane: 3,plate-position: E10,cell line: MCF7,condition: hypoxia,sample-identity: S232
GSM3933905	GSE134038	MCF7	lane: 3,plate-position: E11,cell line: MCF7,condition: hypoxia,sample-identity: S233
GSM3933906	GSE134038	MCF7	lane: 3,plate-position: E12,cell line: MCF7,condition: hypoxia,sample-identity: S234
GSM3933907	GSE134038	MCF7	lane: 3,plate-position: E2,cell line: MCF7,condition: Norm,sample-identity: S206
GSM3933908	GSE134038	MCF7	lane: 3,plate-position: E3,cell line: MCF7,condition: Norm,sample-identity: S207
GSM3933909	GSE134038	MCF7	lane: 3,plate-position: E4,cell line: MCF7,condition: Norm,sample-identity: S208
GSM3933910	GSE134038	MCF7	lane: 3,plate-position: E5,cell line: MCF7,condition: Norm,sample-identity: S209
GSM3933911	GSE134038	MCF7	lane: 3,plate-position: E6,cell line: MCF7,condition: Norm,sample-identity: S210
GSM3933912	GSE134038	MCF7	lane: 3,plate-position: E7,cell line: MCF7,condition: hypoxia,sample-identity: S229
GSM3933913	GSE134038	MCF7	lane: 3,plate-position: E8,cell line: MCF7,condition: hypoxia,sample-identity: S230
GSM3933914	GSE134038	MCF7	lane: 3,plate-position: E9,cell line: MCF7,condition: hypoxia,sample-identity: S231
GSM3933915	GSE134038	MCF7	lane: 3,plate-position: F1,cell line: MCF7,condition: Norm,sample-identity: S253
GSM3933916	GSE134038	MCF7	lane: 3,plate-position: F10,cell line: MCF7,condition: hypoxia,sample-identity: S280
GSM3933917	GSE134038	MCF7	lane: 3,plate-position: F11,cell line: MCF7,condition: hypoxia,sample-identity: S281
GSM3933918	GSE134038	MCF7	lane: 3,plate-position: F12,cell line: MCF7,condition: hypoxia,sample-identity: S282
GSM3933919	GSE134038	MCF7	lane: 3,plate-position: F2,cell line: MCF7,condition: Norm,sample-identity: S254
GSM3933920	GSE134038	MCF7	lane: 3,plate-position: F3,cell line: MCF7,condition: Norm,sample-identity: S255
GSM3933921	GSE134038	MCF7	lane: 3,plate-position: F4,cell line: MCF7,condition: Norm,sample-identity: S256
GSM3933922	GSE134038	MCF7	lane: 3,plate-position: F5,cell line: MCF7,condition: Norm,sample-identity: S257
GSM3933923	GSE134038	MCF7	lane: 3,plate-position: F6,cell line: MCF7,condition: Norm,sample-identity: S258
GSM3933924	GSE134038	MCF7	lane: 3,plate-position: F7,cell line: MCF7,condition: hypoxia,sample-identity: S277
GSM3933925	GSE134038	MCF7	lane: 3,plate-position: F8,cell line: MCF7,condition: hypoxia,sample-identity: S278
GSM3933926	GSE134038	MCF7	lane: 3,plate-position: F9,cell line: MCF7,condition: hypoxia,sample-identity: S279
GSM3933927	GSE134038	MCF7	lane: 3,plate-position: G1,cell line: MCF7,condition: Norm,sample-identity: S301
GSM3933928	GSE134038	MCF7	lane: 3,plate-position: G10,cell line: MCF7,condition: hypoxia,sample-identity: S328
GSM3933929	GSE134038	MCF7	lane: 3,plate-position: G11,cell line: MCF7,condition: hypoxia,sample-identity: S329
GSM3933930	GSE134038	MCF7	lane: 3,plate-position: G12,cell line: MCF7,condition: hypoxia,sample-identity: S330
GSM3933931	GSE134038	MCF7	lane: 3,plate-position: G2,cell line: MCF7,condition: Norm,sample-identity: S302
GSM3933932	GSE134038	MCF7	lane: 3,plate-position: G3,cell line: MCF7,condition: Norm,sample-identity: S303
GSM3933933	GSE134038	MCF7	lane: 3,plate-position: G4,cell line: MCF7,condition: Norm,sample-identity: S304
GSM3933934	GSE134038	MCF7	lane: 3,plate-position: G5,cell line: MCF7,condition: Norm,sample-identity: S305
GSM3933935	GSE134038	MCF7	lane: 3,plate-position: G6,cell line: MCF7,condition: Norm,sample-identity: S306
GSM3933936	GSE134038	MCF7	lane: 3,plate-position: G7,cell line: MCF7,condition: hypoxia,sample-identity: S325
GSM3933937	GSE134038	MCF7	lane: 3,plate-position: G8,cell line: MCF7,condition: hypoxia,sample-identity: S326
GSM3933938	GSE134038	MCF7	lane: 3,plate-position: G9,cell line: MCF7,condition: hypoxia,sample-identity: S327
GSM3933939	GSE134038	MCF7	lane: 3,plate-position: H1,cell line: MCF7,condition: Norm,sample-identity: S349
GSM3933940	GSE134038	MCF7	lane: 3,plate-position: H10,cell line: MCF7,condition: hypoxia,sample-identity: S376
GSM3933941	GSE134038	MCF7	lane: 3,plate-position: H12,cell line: MCF7,condition: hypoxia,sample-identity: S378
GSM3933942	GSE134038	MCF7	lane: 3,plate-position: H13,cell line: MCF7,condition: hypoxia,sample-identity: S377
GSM3933943	GSE134038	MCF7	lane: 3,plate-position: H2,cell line: MCF7,condition: Norm,sample-identity: S350
GSM3933944	GSE134038	MCF7	lane: 3,plate-position: H3,cell line: MCF7,condition: Norm,sample-identity: S351
GSM3933945	GSE134038	MCF7	lane: 3,plate-position: H4,cell line: MCF7,condition: Norm,sample-identity: S352
GSM3933946	GSE134038	MCF7	lane: 3,plate-position: H5,cell line: MCF7,condition: Norm,sample-identity: S353
GSM3933947	GSE134038	MCF7	lane: 3,plate-position: H6,cell line: MCF7,condition: Norm,sample-identity: S354
GSM3933948	GSE134038	MCF7	lane: 3,plate-position: H7,cell line: MCF7,condition: hypoxia,sample-identity: S373
GSM3933949	GSE134038	MCF7	lane: 3,plate-position: H8,cell line: MCF7,condition: hypoxia,sample-identity: S374
GSM3933950	GSE134038	MCF7	lane: 3,plate-position: H9,cell line: MCF7,condition: hypoxia,sample-identity: S375
GSM3933951	GSE134038	MCF7	lane: 4,plate-position: A1,cell line: MCF7,condition: Norm,sample-identity: S19
GSM3933952	GSE134038	MCF7	lane: 4,plate-position: A10,cell line: MCF7,condition: hypoxia,sample-identity: S46
GSM3933953	GSE134038	MCF7	lane: 4,plate-position: A11,cell line: MCF7,condition: hypoxia,sample-identity: S47
GSM3933954	GSE134038	MCF7	lane: 4,plate-position: A12,cell line: MCF7,condition: hypoxia,sample-identity: S48
GSM3933955	GSE134038	MCF7	lane: 4,plate-position: A2,cell line: MCF7,condition: Norm,sample-identity: S20
GSM3933956	GSE134038	MCF7	lane: 4,plate-position: A3,cell line: MCF7,condition: Norm,sample-identity: S21
GSM3933957	GSE134038	MCF7	lane: 4,plate-position: A4,cell line: MCF7,condition: Norm,sample-identity: S22
GSM3933958	GSE134038	MCF7	lane: 4,plate-position: A5,cell line: MCF7,condition: Norm,sample-identity: S23
GSM3933959	GSE134038	MCF7	lane: 4,plate-position: A6,cell line: MCF7,condition: Norm,sample-identity: S24
GSM3933960	GSE134038	MCF7	lane: 4,plate-position: A7,cell line: MCF7,condition: hypoxia,sample-identity: S43
GSM3933961	GSE134038	MCF7	lane: 4,plate-position: A8,cell line: MCF7,condition: hypoxia,sample-identity: S44
GSM3933962	GSE134038	MCF7	lane: 4,plate-position: A9,cell line: MCF7,condition: hypoxia,sample-identity: S45
GSM3933963	GSE134038	MCF7	lane: 4,plate-position: B1,cell line: MCF7,condition: Norm,sample-identity: S67
GSM3933964	GSE134038	MCF7	lane: 4,plate-position: B10,cell line: MCF7,condition: hypoxia,sample-identity: S94
GSM3933965	GSE134038	MCF7	lane: 4,plate-position: B11,cell line: MCF7,condition: hypoxia,sample-identity: S95
GSM3933966	GSE134038	MCF7	lane: 4,plate-position: B12,cell line: MCF7,condition: hypoxia,sample-identity: S96
GSM3933967	GSE134038	MCF7	lane: 4,plate-position: B2,cell line: MCF7,condition: Norm,sample-identity: S68
GSM3933968	GSE134038	MCF7	lane: 4,plate-position: B3,cell line: MCF7,condition: Norm,sample-identity: S69
GSM3933969	GSE134038	MCF7	lane: 4,plate-position: B4,cell line: MCF7,condition: Norm,sample-identity: S70
GSM3933970	GSE134038	MCF7	lane: 4,plate-position: B5,cell line: MCF7,condition: Norm,sample-identity: S71
GSM3933971	GSE134038	MCF7	lane: 4,plate-position: B6,cell line: MCF7,condition: Norm,sample-identity: S72
GSM3933972	GSE134038	MCF7	lane: 4,plate-position: B7,cell line: MCF7,condition: hypoxia,sample-identity: S91
GSM3933973	GSE134038	MCF7	lane: 4,plate-position: B8,cell line: MCF7,condition: hypoxia,sample-identity: S92
GSM3933974	GSE134038	MCF7	lane: 4,plate-position: B9,cell line: MCF7,condition: hypoxia,sample-identity: S93
GSM3933975	GSE134038	MCF7	lane: 4,plate-position: C1,cell line: MCF7,condition: Norm,sample-identity: S115
GSM3933976	GSE134038	MCF7	lane: 4,plate-position: C10,cell line: MCF7,condition: hypoxia,sample-identity: S142
GSM3933977	GSE134038	MCF7	lane: 4,plate-position: C11,cell line: MCF7,condition: hypoxia,sample-identity: S143
GSM3933978	GSE134038	MCF7	lane: 4,plate-position: C12,cell line: MCF7,condition: hypoxia,sample-identity: S144
GSM3933979	GSE134038	MCF7	lane: 4,plate-position: C2,cell line: MCF7,condition: Norm,sample-identity: S116
GSM3933980	GSE134038	MCF7	lane: 4,plate-position: C3,cell line: MCF7,condition: Norm,sample-identity: S117
GSM3933981	GSE134038	MCF7	lane: 4,plate-position: C4,cell line: MCF7,condition: Norm,sample-identity: S118
GSM3933982	GSE134038	MCF7	lane: 4,plate-position: C5,cell line: MCF7,condition: Norm,sample-identity: S119
GSM3933983	GSE134038	MCF7	lane: 4,plate-position: C6,cell line: MCF7,condition: Norm,sample-identity: S120
GSM3933984	GSE134038	MCF7	lane: 4,plate-position: C7,cell line: MCF7,condition: hypoxia,sample-identity: S139
GSM3933985	GSE134038	MCF7	lane: 4,plate-position: C8,cell line: MCF7,condition: hypoxia,sample-identity: S140
GSM3933986	GSE134038	MCF7	lane: 4,plate-position: C9,cell line: MCF7,condition: hypoxia,sample-identity: S141
GSM3933987	GSE134038	MCF7	lane: 4,plate-position: D1,cell line: MCF7,condition: Norm,sample-identity: S163
GSM3933988	GSE134038	MCF7	lane: 4,plate-position: D10,cell line: MCF7,condition: hypoxia,sample-identity: S190
GSM3933989	GSE134038	MCF7	lane: 4,plate-position: D11,cell line: MCF7,condition: hypoxia,sample-identity: S191
GSM3933990	GSE134038	MCF7	lane: 4,plate-position: D12,cell line: MCF7,condition: hypoxia,sample-identity: S192
GSM3933991	GSE134038	MCF7	lane: 4,plate-position: D2,cell line: MCF7,condition: Norm,sample-identity: S164
GSM3933992	GSE134038	MCF7	lane: 4,plate-position: D3,cell line: MCF7,condition: Norm,sample-identity: S165
GSM3933993	GSE134038	MCF7	lane: 4,plate-position: D4,cell line: MCF7,condition: Norm,sample-identity: S166
GSM3933994	GSE134038	MCF7	lane: 4,plate-position: D5,cell line: MCF7,condition: Norm,sample-identity: S167
GSM3933995	GSE134038	MCF7	lane: 4,plate-position: D6,cell line: MCF7,condition: Norm,sample-identity: S168
GSM3933996	GSE134038	MCF7	lane: 4,plate-position: D7,cell line: MCF7,condition: hypoxia,sample-identity: S187
GSM3933997	GSE134038	MCF7	lane: 4,plate-position: D8,cell line: MCF7,condition: hypoxia,sample-identity: S188
GSM3933998	GSE134038	MCF7	lane: 4,plate-position: D9,cell line: MCF7,condition: hypoxia,sample-identity: S189
GSM3933999	GSE134038	MCF7	lane: 4,plate-position: E1,cell line: MCF7,condition: Norm,sample-identity: S211
GSM3934000	GSE134038	MCF7	lane: 4,plate-position: E10,cell line: MCF7,condition: hypoxia,sample-identity: S238
GSM3934001	GSE134038	MCF7	lane: 4,plate-position: E11,cell line: MCF7,condition: hypoxia,sample-identity: S239
GSM3934002	GSE134038	MCF7	lane: 4,plate-position: E12,cell line: MCF7,condition: hypoxia,sample-identity: S240
GSM3934003	GSE134038	MCF7	lane: 4,plate-position: E2,cell line: MCF7,condition: Norm,sample-identity: S212
GSM3934004	GSE134038	MCF7	lane: 4,plate-position: E3,cell line: MCF7,condition: Norm,sample-identity: S213
GSM3934005	GSE134038	MCF7	lane: 4,plate-position: E4,cell line: MCF7,condition: Norm,sample-identity: S214
GSM3934006	GSE134038	MCF7	lane: 4,plate-position: E5,cell line: MCF7,condition: Norm,sample-identity: S215
GSM3934007	GSE134038	MCF7	lane: 4,plate-position: E6,cell line: MCF7,condition: Norm,sample-identity: S216
GSM3934008	GSE134038	MCF7	lane: 4,plate-position: E7,cell line: MCF7,condition: hypoxia,sample-identity: S235
GSM3934009	GSE134038	MCF7	lane: 4,plate-position: E8,cell line: MCF7,condition: hypoxia,sample-identity: S236
GSM3934010	GSE134038	MCF7	lane: 4,plate-position: E9,cell line: MCF7,condition: hypoxia,sample-identity: S237
GSM3934011	GSE134038	MCF7	lane: 4,plate-position: F1,cell line: MCF7,condition: Norm,sample-identity: S259
GSM3934012	GSE134038	MCF7	lane: 4,plate-position: F10,cell line: MCF7,condition: hypoxia,sample-identity: S286
GSM3934013	GSE134038	MCF7	lane: 4,plate-position: F11,cell line: MCF7,condition: hypoxia,sample-identity: S287
GSM3934014	GSE134038	MCF7	lane: 4,plate-position: F12,cell line: MCF7,condition: hypoxia,sample-identity: S288
GSM3934015	GSE134038	MCF7	lane: 4,plate-position: F2,cell line: MCF7,condition: Norm,sample-identity: S260
GSM3934016	GSE134038	MCF7	lane: 4,plate-position: F3,cell line: MCF7,condition: Norm,sample-identity: S261
GSM3934017	GSE134038	MCF7	lane: 4,plate-position: F4,cell line: MCF7,condition: Norm,sample-identity: S262
GSM3934018	GSE134038	MCF7	lane: 4,plate-position: F5,cell line: MCF7,condition: Norm,sample-identity: S263
GSM3934019	GSE134038	MCF7	lane: 4,plate-position: F6,cell line: MCF7,condition: Norm,sample-identity: S264
GSM3934020	GSE134038	MCF7	lane: 4,plate-position: F7,cell line: MCF7,condition: hypoxia,sample-identity: S283
GSM3934021	GSE134038	MCF7	lane: 4,plate-position: F8,cell line: MCF7,condition: hypoxia,sample-identity: S284
GSM3934022	GSE134038	MCF7	lane: 4,plate-position: F9,cell line: MCF7,condition: hypoxia,sample-identity: S285
GSM3934023	GSE134038	MCF7	lane: 4,plate-position: G1,cell line: MCF7,condition: Norm,sample-identity: S307
GSM3934024	GSE134038	MCF7	lane: 4,plate-position: G10,cell line: MCF7,condition: hypoxia,sample-identity: S334
GSM3934025	GSE134038	MCF7	lane: 4,plate-position: G11,cell line: MCF7,condition: hypoxia,sample-identity: S335
GSM3934026	GSE134038	MCF7	lane: 4,plate-position: G12,cell line: MCF7,condition: hypoxia,sample-identity: S336
GSM3934027	GSE134038	MCF7	lane: 4,plate-position: G2,cell line: MCF7,condition: Norm,sample-identity: S308
GSM3934028	GSE134038	MCF7	lane: 4,plate-position: G3,cell line: MCF7,condition: Norm,sample-identity: S309
GSM3934029	GSE134038	MCF7	lane: 4,plate-position: G4,cell line: MCF7,condition: Norm,sample-identity: S310
GSM3934030	GSE134038	MCF7	lane: 4,plate-position: G5,cell line: MCF7,condition: Norm,sample-identity: S311
GSM3934031	GSE134038	MCF7	lane: 4,plate-position: G6,cell line: MCF7,condition: Norm,sample-identity: S312
GSM3934032	GSE134038	MCF7	lane: 4,plate-position: G7,cell line: MCF7,condition: hypoxia,sample-identity: S331
GSM3934033	GSE134038	MCF7	lane: 4,plate-position: G8,cell line: MCF7,condition: hypoxia,sample-identity: S332
GSM3934034	GSE134038	MCF7	lane: 4,plate-position: G9,cell line: MCF7,condition: hypoxia,sample-identity: S333
GSM3934035	GSE134038	MCF7	lane: 4,plate-position: H1,cell line: MCF7,condition: Norm,sample-identity: S355
GSM3934036	GSE134038	MCF7	lane: 4,plate-position: H10,cell line: MCF7,condition: hypoxia,sample-identity: S382
GSM3934037	GSE134038	MCF7	lane: 4,plate-position: H14,cell line: MCF7,condition: hypoxia,sample-identity: S383
GSM3934038	GSE134038	MCF7	lane: 4,plate-position: H2,cell line: MCF7,condition: Norm,sample-identity: S356
GSM3934039	GSE134038	MCF7	lane: 4,plate-position: H3,cell line: MCF7,condition: Norm,sample-identity: S357
GSM3934040	GSE134038	MCF7	lane: 4,plate-position: H4,cell line: MCF7,condition: Norm,sample-identity: S358
GSM3934041	GSE134038	MCF7	lane: 4,plate-position: H5,cell line: MCF7,condition: Norm,sample-identity: S359
GSM3934042	GSE134038	MCF7	lane: 4,plate-position: H6,cell line: MCF7,condition: Norm,sample-identity: S360
GSM3934043	GSE134038	MCF7	lane: 4,plate-position: H7,cell line: MCF7,condition: hypoxia,sample-identity: S379
GSM3934044	GSE134038	MCF7	lane: 4,plate-position: H8,cell line: MCF7,condition: hypoxia,sample-identity: S380
GSM3934045	GSE134038	MCF7	lane: 4,plate-position: H9,cell line: MCF7,condition: hypoxia,sample-identity: S381
GSM3934046	GSE134038	MCF7	lane: U,plate-position: U,cell line: MCF7,condition: BLANK,sample-identity: S384
GSM3934396	GSE134045	Glioblastoma tumor propagating cells	cell line: GBM2,cell type: Glioblastoma tumor propagating cells,passage: Passage 14,treatment: Untreated Control,treatment time: 3 days
GSM3934397	GSE134045	Glioblastoma tumor propagating cells	cell line: GBM2,cell type: Glioblastoma tumor propagating cells,passage: Passage 14,treatment: Untreated Control,treatment time: 3 days
GSM3934398	GSE134045	Glioblastoma tumor propagating cells	cell line: GBM2,cell type: Glioblastoma tumor propagating cells,passage: Passage 14,treatment: Untreated Control,treatment time: 3 days
GSM3934399	GSE134045	Glioblastoma tumor propagating cells	cell line: GBM2,cell type: Glioblastoma tumor propagating cells,passage: Passage 14,treatment: Serum (FBS 10%),treatment time: 3 days
GSM3934400	GSE134045	Glioblastoma tumor propagating cells	cell line: GBM2,cell type: Glioblastoma tumor propagating cells,passage: Passage 14,treatment: Serum (FBS 10%),treatment time: 3 days
GSM3934401	GSE134045	Glioblastoma tumor propagating cells	cell line: GBM2,cell type: Glioblastoma tumor propagating cells,passage: Passage 14,treatment: Serum (FBS 10%),treatment time: 3 days
GSM3934402	GSE134045	Glioblastoma tumor propagating cells	cell line: GBM2,cell type: Glioblastoma tumor propagating cells,passage: Passage 14,treatment: Bmp4 (100ng/ml),treatment time: 3 days
GSM3934403	GSE134045	Glioblastoma tumor propagating cells	cell line: GBM2,cell type: Glioblastoma tumor propagating cells,passage: Passage 14,treatment: Bmp4 (100ng/ml),treatment time: 3 days
GSM3934404	GSE134045	Glioblastoma tumor propagating cells	cell line: GBM2,cell type: Glioblastoma tumor propagating cells,passage: Passage 14,treatment: Bmp4 (100ng/ml),treatment time: 3 days
GSM3934405	GSE134045	Glioblastoma tumor propagating cells	cell line: GBM2,cell type: Glioblastoma tumor propagating cells,passage: Passage 14,treatment: Fenbendazole_0.5uM,treatment time: 3 days
GSM3934406	GSE134045	Glioblastoma tumor propagating cells	cell line: GBM2,cell type: Glioblastoma tumor propagating cells,passage: Passage 14,treatment: Mebendazole_0.5uM,treatment time: 3 days
GSM3934407	GSE134045	Glioblastoma tumor propagating cells	cell line: GBM2,cell type: Glioblastoma tumor propagating cells,passage: Passage 14,treatment: Cytarabine_0.3uM,treatment time: 3 days
GSM3934408	GSE134045	Glioblastoma tumor propagating cells	cell line: GBM2,cell type: Glioblastoma tumor propagating cells,passage: Passage 14,treatment: Trifluridine_3uM,treatment time: 3 days
GSM3934409	GSE134045	Glioblastoma tumor propagating cells	cell line: GBM2,cell type: Glioblastoma tumor propagating cells,passage: Passage 14,treatment: Irinotecan_0.5uM,treatment time: 3 days
GSM3934410	GSE134045	Glioblastoma tumor propagating cells	cell line: GBM2,cell type: Glioblastoma tumor propagating cells,passage: Passage 14,treatment: Etoposide_0.3uM,treatment time: 3 days
GSM3934411	GSE134045	Glioblastoma tumor propagating cells	cell line: GBM2,cell type: Glioblastoma tumor propagating cells,passage: Passage 14,treatment: Digitoxigenin_0.3uM,treatment time: 3 days
GSM3934412	GSE134045	Glioblastoma tumor propagating cells	cell line: GBM2,cell type: Glioblastoma tumor propagating cells,passage: Passage 14,treatment: Digoxin_0.3uM,treatment time: 3 days
GSM3934413	GSE134045	Glioblastoma tumor propagating cells	cell line: GBM2,cell type: Glioblastoma tumor propagating cells,passage: Passage 14,treatment: DMSO_0.1%,treatment time: 1 days
GSM3934414	GSE134045	Glioblastoma tumor propagating cells	cell line: GBM2,cell type: Glioblastoma tumor propagating cells,passage: Passage 14,treatment: SAHA_3uM,treatment time: 1 days
GSM3934415	GSE134045	Glioblastoma tumor propagating cells	cell line: GBM2,cell type: Glioblastoma tumor propagating cells,passage: Passage 14,treatment: TSA_1uM,treatment time: 1 days
GSM3934416	GSE134045	Glioblastoma tumor propagating cells	cell line: GBM2,cell type: Glioblastoma tumor propagating cells,passage: Passage 14,treatment: Valproic_Acid_15uM,treatment time: 1 days
GSM3934429	GSE134048	No CRISPR	cell line: HEK293T,genotype/variation: No CRISPR
GSM3934430	GSE134048	TFAM CRISPR	cell line: HEK293T,genotype/variation: TFAM CRISPR
GSM3934431	GSE134048	No CRISPR	cell line: HEK293T,genotype/variation: No CRISPR
GSM3934432	GSE134048	TFAM CRISPR	cell line: HEK293T,genotype/variation: TFAM CRISPR
GSM3934433	GSE134048	TFAM CRISPR	cell line: HEK293T,genotype/variation: TFAM CRISPR
GSM3934434	GSE134048	No CRISPR	cell line: HEK293T,genotype/variation: No CRISPR
GSM3934435	GSE134048	No CRISPR	cell line: HEK293T,genotype/variation: No CRISPR
GSM3934436	GSE134048	TFAM CRISPR	cell line: HEK293T,genotype/variation: TFAM CRISPR
GSM3934437	GSE134048	No CRISPR	cell line: HEK293T,genotype/variation: No CRISPR
GSM3934438	GSE134048	TFAM CRISPR	cell line: HEK293T,genotype/variation: TFAM CRISPR
GSM3934439	GSE134048	TFAM CRISPR	cell line: HEK293T,genotype/variation: TFAM CRISPR
GSM3934440	GSE134048	No CRISPR	cell line: HEK293T,genotype/variation: No CRISPR
GSM3934448	GSE134049	Non-vascularized cortical organoid	tissue: Non-vascularized cortical organoid,status: Cortex,vascularization: No
GSM3934449	GSE134049	Vascularized cortical organoid	tissue: Vascularized cortical organoid,status: Cortex,vascularization: Yes
GSM3934989	GSE134056	control_endometrial tissue	group: control,tissue: endometrial tissue
GSM3934990	GSE134056	control_endometrial tissue	group: control,tissue: endometrial tissue
GSM3934991	GSE134056	control_endometrial tissue	group: control,tissue: endometrial tissue
GSM3934992	GSE134056	control_endometrial tissue	group: control,tissue: endometrial tissue
GSM3934994	GSE134056	control_endometrial tissue	group: control,tissue: endometrial tissue
GSM3934995	GSE134056	control_endometrial tissue	group: control,tissue: endometrial tissue
GSM3934996	GSE134056	control_endometrial tissue	group: control,tissue: endometrial tissue
GSM3934998	GSE134056	control_endometrial tissue	group: control,tissue: endometrial tissue
GSM3934999	GSE134056	control_endometrial tissue	group: control,tissue: endometrial tissue
GSM3935000	GSE134056	control_endometrial tissue	group: control,tissue: endometrial tissue
GSM3935001	GSE134056	disease_endometrial tissue	group: disease,tissue: endometrial tissue
GSM3935002	GSE134056	control_endometrial tissue	group: control,tissue: endometrial tissue
GSM3935003	GSE134056	control_endometrial tissue	group: control,tissue: endometrial tissue
GSM3935004	GSE134056	disease_endometrial tissue	group: disease,tissue: endometrial tissue
GSM3935005	GSE134056	disease_endometrial tissue	group: disease,tissue: endometrial tissue
GSM3935006	GSE134056	control_endometrial tissue	group: control,tissue: endometrial tissue
GSM3935007	GSE134056	disease_endometrial tissue	group: disease,tissue: endometrial tissue
GSM3935008	GSE134056	disease_endometrial tissue	group: disease,tissue: endometrial tissue
GSM3935009	GSE134056	disease_endometrial tissue	group: disease,tissue: endometrial tissue
GSM3935011	GSE134056	control_endometrial tissue	group: control,tissue: endometrial tissue
GSM3935012	GSE134056	control_endometrial tissue	group: control,tissue: endometrial tissue
GSM3935013	GSE134056	control_endometrial tissue	group: control,tissue: endometrial tissue
GSM3935014	GSE134056	disease_endometrial tissue	group: disease,tissue: endometrial tissue
GSM3935015	GSE134056	control_endometrial tissue	group: control,tissue: endometrial tissue
GSM3935016	GSE134056	disease_endometrial tissue	group: disease,tissue: endometrial tissue
GSM3935017	GSE134056	disease_endometrial tissue	group: disease,tissue: endometrial tissue
GSM3935018	GSE134056	control_endometrial tissue	group: control,tissue: endometrial tissue
GSM3935019	GSE134056	disease_endometrial tissue	group: disease,tissue: endometrial tissue
GSM3935020	GSE134056	disease_endometrial tissue	group: disease,tissue: endometrial tissue
GSM3935021	GSE134056	disease_endometrial tissue	group: disease,tissue: endometrial tissue
GSM3935022	GSE134056	disease_endometrial tissue	group: disease,tissue: endometrial tissue
GSM3935023	GSE134056	disease_endometrial tissue	group: disease,tissue: endometrial tissue
GSM3935024	GSE134056	control_endometrial tissue	group: control,tissue: endometrial tissue
GSM3935025	GSE134056	control_endometrial tissue	group: control,tissue: endometrial tissue
GSM3935026	GSE134056	disease_endometrial tissue	group: disease,tissue: endometrial tissue
GSM3935027	GSE134057	Myeloma plasma cell	cell line: KMS-11,cell type: Multiple myeloma cell line,Sex: Female,age: 67,shRNA: Scramble
GSM3935028	GSE134057	Myeloma plasma cell	cell line: KMS-11,cell type: Multiple myeloma cell line,Sex: Female,age: 67,shRNA: Scramble
GSM3935029	GSE134057	Myeloma plasma cell	cell line: KMS-11,cell type: Multiple myeloma cell line,Sex: Female,age: 67,shRNA: LINC-SMILO
GSM3935030	GSE134057	Myeloma plasma cell	cell line: KMS-11,cell type: Multiple myeloma cell line,Sex: Female,age: 67,shRNA: LINC-SMILO
GSM3935889	GSE134068	Human Islets	quality (group): 2
GSM3935890	GSE134068	Human Islets	quality (group): 3
GSM3935891	GSE134068	Human Islets	quality (group): 1
GSM3935892	GSE134068	Human Islets	quality (group): 1
GSM3935893	GSE134068	Human Islets	quality (group): 3
GSM3935894	GSE134068	Human Islets	quality (group): 2
GSM3935895	GSE134068	Human Islets	quality (group): 2
GSM3935896	GSE134068	Human Islets	quality (group): 3
GSM3935897	GSE134068	Human Islets	quality (group): 1
GSM3935898	GSE134068	Human Islets	quality (group): 1
GSM3935899	GSE134068	Human Islets	quality (group): 3
GSM3935900	GSE134068	Human Islets	quality (group): 2
GSM3935901	GSE134068	Human Islets	quality (group): 2
GSM3935902	GSE134068	Human Islets	quality (group): 1
GSM3935903	GSE134068	Human Islets	quality (group): 2
GSM3935904	GSE134068	Human Islets	quality (group): 3
GSM3935905	GSE134068	Human Islets	quality (group): 3
GSM3935906	GSE134068	Human Islets	quality (group): 3
GSM3935998	GSE134074	PC3 cells	tissue: Prostate,cell type: Prostate cancer cells,treatment: Control,cell line: PC3
GSM3935999	GSE134074	PC3 cells	tissue: Prostate,cell type: Prostate cancer cells,treatment: ASNase,cell line: PC3
GSM3936000	GSE134074	PC3 cells	tissue: Prostate,cell type: Prostate cancer cells,treatment: TFB-TBOA,cell line: PC3
GSM3936001	GSE134074	PC3 cells	tissue: Prostate,cell type: Prostate cancer cells,treatment: ASNase+TFB-TBOA,cell line: PC3
GSM3936002	GSE134074	DU145 cells	tissue: Prostate,cell type: Prostate cancer cells,treatment: Control,cell line: DU145
GSM3936003	GSE134074	DU145 cells	tissue: Prostate,cell type: Prostate cancer cells,treatment: ASNase,cell line: DU145
GSM3936004	GSE134074	DU145 cells	tissue: Prostate,cell type: Prostate cancer cells,treatment: TFB-TBOA,cell line: DU145
GSM3936005	GSE134074	DU145 cells	tissue: Prostate,cell type: Prostate cancer cells,treatment: ASNase+TFB-TBOA,cell line: DU145
GSM3936006	GSE134074	DU145-SLC1A3oe cells	tissue: Prostate,cell type: Prostate cancer cells,treatment: Control,cell line: DU145-SLC1A3oe
GSM3936007	GSE134074	DU145-SLC1A3oe cells	tissue: Prostate,cell type: Prostate cancer cells,treatment: ASNase,cell line: DU145-SLC1A3oe
GSM3936008	GSE134074	DU145-SLC1A3oe cells	tissue: Prostate,cell type: Prostate cancer cells,treatment: TFB-TBOA,cell line: DU145-SLC1A3oe
GSM3936009	GSE134074	DU145-SLC1A3oe cells	tissue: Prostate,cell type: Prostate cancer cells,treatment: ASNase+TFB-TBOA,cell line: DU145-SLC1A3oe
GSM3936017	GSE134076	Induced pluripotent stem cell	passage: 56,genotype/variation: WT/WT
GSM3936018	GSE134076	Induced pluripotent stem cell	passage: 57,genotype/variation: WT/WT
GSM3936019	GSE134076	Induced pluripotent stem cell	passage: 59,genotype/variation: WT/WT
GSM3936020	GSE134076	Induced pluripotent stem cell	passage: 56,genotype/variation: WT/WT
GSM3936021	GSE134076	Induced pluripotent stem cell	passage: 58,genotype/variation: WT/H1047R
GSM3936022	GSE134076	Induced pluripotent stem cell	passage: 59,genotype/variation: WT/H1047R
GSM3936023	GSE134076	Induced pluripotent stem cell	passage: 55,genotype/variation: WT/H1047R
GSM3936024	GSE134076	Induced pluripotent stem cell	passage: 59,genotype/variation: WT/H1047R
GSM3936025	GSE134076	Induced pluripotent stem cell	passage: 57,genotype/variation: H1047R/H1047R
GSM3936026	GSE134076	Induced pluripotent stem cell	passage: 58,genotype/variation: H1047R/H1047R
GSM3936027	GSE134076	Induced pluripotent stem cell	passage: 56,genotype/variation: H1047R/H1047R
GSM3936028	GSE134076	Induced pluripotent stem cell	passage: 56,genotype/variation: H1047R/H1047R
GSM3936209	GSE134080	whole blood expression	disease state: healthy,cohort: Dutch 500FG cohort,age: 20,Sex: male,tissue: whole blood
GSM3936210	GSE134080	whole blood expression	disease state: healthy,cohort: Dutch 500FG cohort,age: 70,Sex: female,tissue: whole blood
GSM3936211	GSE134080	whole blood expression	disease state: healthy,cohort: Dutch 500FG cohort,age: 21,Sex: female,tissue: whole blood
GSM3936212	GSE134080	whole blood expression	disease state: healthy,cohort: Dutch 500FG cohort,age: 22,Sex: male,tissue: whole blood
GSM3936213	GSE134080	whole blood expression	disease state: healthy,cohort: Dutch 500FG cohort,age: 28,Sex: male,tissue: whole blood
GSM3936214	GSE134080	whole blood expression	disease state: healthy,cohort: Dutch 500FG cohort,age: 24,Sex: male,tissue: whole blood
GSM3936215	GSE134080	whole blood expression	disease state: healthy,cohort: Dutch 500FG cohort,age: 28,Sex: female,tissue: whole blood
GSM3936216	GSE134080	whole blood expression	disease state: healthy,cohort: Dutch 500FG cohort,age: 20,Sex: female,tissue: whole blood
GSM3936217	GSE134080	whole blood expression	disease state: healthy,cohort: Dutch 500FG cohort,age: 21,Sex: male,tissue: whole blood
GSM3936218	GSE134080	whole blood expression	disease state: healthy,cohort: Dutch 500FG cohort,age: 23,Sex: female,tissue: whole blood
GSM3936219	GSE134080	whole blood expression	disease state: healthy,cohort: Dutch 500FG cohort,age: 23,Sex: male,tissue: whole blood
GSM3936220	GSE134080	whole blood expression	disease state: healthy,cohort: Dutch 500FG cohort,age: 22,Sex: male,tissue: whole blood
GSM3936221	GSE134080	whole blood expression	disease state: healthy,cohort: Dutch 500FG cohort,age: 24,Sex: female,tissue: whole blood
GSM3936222	GSE134080	whole blood expression	disease state: healthy,cohort: Dutch 500FG cohort,age: 23,Sex: female,tissue: whole blood
GSM3936223	GSE134080	whole blood expression	disease state: healthy,cohort: Dutch 500FG cohort,age: 20,Sex: female,tissue: whole blood
GSM3936224	GSE134080	whole blood expression	disease state: healthy,cohort: Dutch 500FG cohort,age: 20,Sex: female,tissue: whole blood
GSM3936225	GSE134080	whole blood expression	disease state: healthy,cohort: Dutch 500FG cohort,age: 25,Sex: male,tissue: whole blood
GSM3936226	GSE134080	whole blood expression	disease state: healthy,cohort: Dutch 500FG cohort,age: 23,Sex: female,tissue: whole blood
GSM3936227	GSE134080	whole blood expression	disease state: healthy,cohort: Dutch 500FG cohort,age: 33,Sex: male,tissue: whole blood
GSM3936228	GSE134080	whole blood expression	disease state: healthy,cohort: Dutch 500FG cohort,age: 21,Sex: male,tissue: whole blood
GSM3936229	GSE134080	whole blood expression	disease state: healthy,cohort: Dutch 500FG cohort,age: 24,Sex: female,tissue: whole blood
GSM3936230	GSE134080	whole blood expression	disease state: healthy,cohort: Dutch 500FG cohort,age: 50,Sex: female,tissue: whole blood
GSM3936231	GSE134080	whole blood expression	disease state: healthy,cohort: Dutch 500FG cohort,age: 58,Sex: male,tissue: whole blood
GSM3936232	GSE134080	whole blood expression	disease state: healthy,cohort: Dutch 500FG cohort,age: 20,Sex: female,tissue: whole blood
GSM3936233	GSE134080	whole blood expression	disease state: healthy,cohort: Dutch 500FG cohort,age: 26,Sex: male,tissue: whole blood
GSM3936234	GSE134080	whole blood expression	disease state: healthy,cohort: Dutch 500FG cohort,age: 21,Sex: female,tissue: whole blood
GSM3936235	GSE134080	whole blood expression	disease state: healthy,cohort: Dutch 500FG cohort,age: 21,Sex: female,tissue: whole blood
GSM3936236	GSE134080	whole blood expression	disease state: healthy,cohort: Dutch 500FG cohort,age: 59,Sex: female,tissue: whole blood
GSM3936237	GSE134080	whole blood expression	disease state: healthy,cohort: Dutch 500FG cohort,age: 27,Sex: male,tissue: whole blood
GSM3936238	GSE134080	whole blood expression	disease state: healthy,cohort: Dutch 500FG cohort,age: 23,Sex: male,tissue: whole blood
GSM3936239	GSE134080	whole blood expression	disease state: healthy,cohort: Dutch 500FG cohort,age: 23,Sex: male,tissue: whole blood
GSM3936240	GSE134080	whole blood expression	disease state: healthy,cohort: Dutch 500FG cohort,age: 24,Sex: female,tissue: whole blood
GSM3936241	GSE134080	whole blood expression	disease state: healthy,cohort: Dutch 500FG cohort,age: 28,Sex: female,tissue: whole blood
GSM3936242	GSE134080	whole blood expression	disease state: healthy,cohort: Dutch 500FG cohort,age: 20,Sex: female,tissue: whole blood
GSM3936243	GSE134080	whole blood expression	disease state: healthy,cohort: Dutch 500FG cohort,age: 69,Sex: female,tissue: whole blood
GSM3936244	GSE134080	whole blood expression	disease state: healthy,cohort: Dutch 500FG cohort,age: 20,Sex: male,tissue: whole blood
GSM3936245	GSE134080	whole blood expression	disease state: healthy,cohort: Dutch 500FG cohort,age: 19,Sex: female,tissue: whole blood
GSM3936246	GSE134080	whole blood expression	disease state: healthy,cohort: Dutch 500FG cohort,age: 32,Sex: male,tissue: whole blood
GSM3936247	GSE134080	whole blood expression	disease state: healthy,cohort: Dutch 500FG cohort,age: 61,Sex: male,tissue: whole blood
GSM3936248	GSE134080	whole blood expression	disease state: healthy,cohort: Dutch 500FG cohort,age: 22,Sex: male,tissue: whole blood
GSM3936249	GSE134080	whole blood expression	disease state: healthy,cohort: Dutch 500FG cohort,age: 21,Sex: female,tissue: whole blood
GSM3936250	GSE134080	whole blood expression	disease state: healthy,cohort: Dutch 500FG cohort,age: 19,Sex: female,tissue: whole blood
GSM3936251	GSE134080	whole blood expression	disease state: healthy,cohort: Dutch 500FG cohort,age: 68,Sex: female,tissue: whole blood
GSM3936252	GSE134080	whole blood expression	disease state: healthy,cohort: Dutch 500FG cohort,age: 21,Sex: female,tissue: whole blood
GSM3936253	GSE134080	whole blood expression	disease state: healthy,cohort: Dutch 500FG cohort,age: 24,Sex: male,tissue: whole blood
GSM3936254	GSE134080	whole blood expression	disease state: healthy,cohort: Dutch 500FG cohort,age: 21,Sex: female,tissue: whole blood
GSM3936255	GSE134080	whole blood expression	disease state: healthy,cohort: Dutch 500FG cohort,age: 18,Sex: male,tissue: whole blood
GSM3936257	GSE134080	whole blood expression	disease state: healthy,cohort: Dutch 500FG cohort,age: 24,Sex: female,tissue: whole blood
GSM3936260	GSE134080	whole blood expression	disease state: healthy,cohort: Dutch 500FG cohort,age: 18,Sex: male,tissue: whole blood
GSM3936263	GSE134080	whole blood expression	disease state: healthy,cohort: Dutch 500FG cohort,age: 23,Sex: male,tissue: whole blood
GSM3936266	GSE134080	whole blood expression	disease state: healthy,cohort: Dutch 500FG cohort,age: 22,Sex: female,tissue: whole blood
GSM3936270	GSE134080	whole blood expression	disease state: healthy,cohort: Dutch 500FG cohort,age: 18,Sex: male,tissue: whole blood
GSM3936273	GSE134080	whole blood expression	disease state: healthy,cohort: Dutch 500FG cohort,age: 24,Sex: female,tissue: whole blood
GSM3936274	GSE134080	whole blood expression	disease state: healthy,cohort: Dutch 500FG cohort,age: 25,Sex: female,tissue: whole blood
GSM3936275	GSE134080	whole blood expression	disease state: healthy,cohort: Dutch 500FG cohort,age: 43,Sex: female,tissue: whole blood
GSM3936276	GSE134080	whole blood expression	disease state: healthy,cohort: Dutch 500FG cohort,age: 19,Sex: male,tissue: whole blood
GSM3936277	GSE134080	whole blood expression	disease state: healthy,cohort: Dutch 500FG cohort,age: 23,Sex: male,tissue: whole blood
GSM3936278	GSE134080	whole blood expression	disease state: healthy,cohort: Dutch 500FG cohort,age: 60,Sex: male,tissue: whole blood
GSM3936279	GSE134080	whole blood expression	disease state: healthy,cohort: Dutch 500FG cohort,age: 22,Sex: female,tissue: whole blood
GSM3936280	GSE134080	whole blood expression	disease state: healthy,cohort: Dutch 500FG cohort,age: 23,Sex: female,tissue: whole blood
GSM3936281	GSE134080	whole blood expression	disease state: healthy,cohort: Dutch 500FG cohort,age: 20,Sex: male,tissue: whole blood
GSM3936282	GSE134080	whole blood expression	disease state: healthy,cohort: Dutch 500FG cohort,age: 50,Sex: female,tissue: whole blood
GSM3936283	GSE134080	whole blood expression	disease state: healthy,cohort: Dutch 500FG cohort,age: 64,Sex: female,tissue: whole blood
GSM3936284	GSE134080	whole blood expression	disease state: healthy,cohort: Dutch 500FG cohort,age: 18,Sex: male,tissue: whole blood
GSM3936285	GSE134080	whole blood expression	disease state: healthy,cohort: Dutch 500FG cohort,age: 20,Sex: female,tissue: whole blood
GSM3936286	GSE134080	whole blood expression	disease state: healthy,cohort: Dutch 500FG cohort,age: 22,Sex: male,tissue: whole blood
GSM3936287	GSE134080	whole blood expression	disease state: healthy,cohort: Dutch 500FG cohort,age: 63,Sex: male,tissue: whole blood
GSM3936288	GSE134080	whole blood expression	disease state: healthy,cohort: Dutch 500FG cohort,age: 19,Sex: female,tissue: whole blood
GSM3936289	GSE134080	whole blood expression	disease state: healthy,cohort: Dutch 500FG cohort,age: 23,Sex: male,tissue: whole blood
GSM3936290	GSE134080	whole blood expression	disease state: healthy,cohort: Dutch 500FG cohort,age: 24,Sex: female,tissue: whole blood
GSM3936291	GSE134080	whole blood expression	disease state: healthy,cohort: Dutch 500FG cohort,age: 49,Sex: female,tissue: whole blood
GSM3936292	GSE134080	whole blood expression	disease state: healthy,cohort: Dutch 500FG cohort,age: 21,Sex: female,tissue: whole blood
GSM3936293	GSE134080	whole blood expression	disease state: healthy,cohort: Dutch 500FG cohort,age: 23,Sex: female,tissue: whole blood
GSM3936294	GSE134080	whole blood expression	disease state: healthy,cohort: Dutch 500FG cohort,age: 48,Sex: female,tissue: whole blood
GSM3936295	GSE134080	whole blood expression	disease state: healthy,cohort: Dutch 500FG cohort,age: 23,Sex: male,tissue: whole blood
GSM3936296	GSE134080	whole blood expression	disease state: healthy,cohort: Dutch 500FG cohort,age: 23,Sex: male,tissue: whole blood
GSM3936297	GSE134080	whole blood expression	disease state: healthy,cohort: Dutch 500FG cohort,age: 23,Sex: female,tissue: whole blood
GSM3936298	GSE134080	whole blood expression	disease state: healthy,cohort: Dutch 500FG cohort,age: 20,Sex: male,tissue: whole blood
GSM3936299	GSE134080	whole blood expression	disease state: healthy,cohort: Dutch 500FG cohort,age: 18,Sex: female,tissue: whole blood
GSM3936300	GSE134080	whole blood expression	disease state: healthy,cohort: Dutch 500FG cohort,age: 26,Sex: male,tissue: whole blood
GSM3936301	GSE134080	whole blood expression	disease state: healthy,cohort: Dutch 500FG cohort,age: 73,Sex: male,tissue: whole blood
GSM3936302	GSE134080	whole blood expression	disease state: healthy,cohort: Dutch 500FG cohort,age: 55,Sex: male,tissue: whole blood
GSM3936303	GSE134080	whole blood expression	disease state: healthy,cohort: Dutch 500FG cohort,age: 20,Sex: female,tissue: whole blood
GSM3936304	GSE134080	whole blood expression	disease state: healthy,cohort: Dutch 500FG cohort,age: 20,Sex: female,tissue: whole blood
GSM3936305	GSE134080	whole blood expression	disease state: healthy,cohort: Dutch 500FG cohort,age: 24,Sex: male,tissue: whole blood
GSM3936306	GSE134080	whole blood expression	disease state: healthy,cohort: Dutch 500FG cohort,age: 23,Sex: female,tissue: whole blood
GSM3936307	GSE134080	whole blood expression	disease state: healthy,cohort: Dutch 500FG cohort,age: 19,Sex: female,tissue: whole blood
GSM3936308	GSE134080	whole blood expression	disease state: healthy,cohort: Dutch 500FG cohort,age: 24,Sex: female,tissue: whole blood
GSM3936309	GSE134080	whole blood expression	disease state: healthy,cohort: Dutch 500FG cohort,age: 22,Sex: male,tissue: whole blood
GSM3936310	GSE134080	whole blood expression	disease state: healthy,cohort: Dutch 500FG cohort,age: 24,Sex: female,tissue: whole blood
GSM3936311	GSE134080	whole blood expression	disease state: healthy,cohort: Dutch 500FG cohort,age: 20,Sex: female,tissue: whole blood
GSM3936312	GSE134080	whole blood expression	disease state: healthy,cohort: Dutch 500FG cohort,age: 21,Sex: female,tissue: whole blood
GSM3936313	GSE134080	whole blood expression	disease state: healthy,cohort: Dutch 500FG cohort,age: 22,Sex: female,tissue: whole blood
GSM3936314	GSE134080	whole blood expression	disease state: healthy,cohort: Dutch 500FG cohort,age: 27,Sex: male,tissue: whole blood
GSM3936315	GSE134080	whole blood expression	disease state: healthy,cohort: Dutch 500FG cohort,age: 28,Sex: male,tissue: whole blood
GSM3936316	GSE134080	whole blood expression	disease state: healthy,cohort: Dutch 500FG cohort,age: 24,Sex: male,tissue: whole blood
GSM3936317	GSE134080	whole blood expression	disease state: healthy,cohort: Dutch 500FG cohort,age: 40,Sex: male,tissue: whole blood
GSM3936318	GSE134080	whole blood expression	disease state: healthy,cohort: Dutch 500FG cohort,age: 28,Sex: female,tissue: whole blood
GSM3936319	GSE134080	whole blood expression	disease state: healthy,cohort: Dutch 500FG cohort,age: 25,Sex: female,tissue: whole blood
GSM3936320	GSE134080	whole blood expression	disease state: healthy,cohort: Dutch 500FG cohort,age: 48,Sex: male,tissue: whole blood
GSM3936873	GSE134088	lung	cell type: human diploid fibroblast IMR-90,passages: 15-20,age: 16 weeks
GSM3936874	GSE134088	lung	cell type: human diploid fibroblast IMR-90,passages: 15-20,age: 16 weeks
GSM3936875	GSE134088	lung	cell type: human diploid fibroblast IMR-90,passages: 15-20,age: 16 weeks
GSM3936876	GSE134088	lung	cell type: human diploid fibroblast IMR-90,passages: 15-20,age: 16 weeks
GSM3936877	GSE134088	lung	cell type: human diploid fibroblast IMR-90,passages: 15-20,age: 16 weeks
GSM3936878	GSE134088	lung	cell type: human diploid fibroblast IMR-90,passages: 15-20,age: 16 weeks
GSM3937044	GSE134095	colon	cell type: epithelial,cell line: HCT116,genotype: Wild type
GSM3937045	GSE134095	colon	cell type: epithelial,cell line: HCT116,genotype: RAB21 KD
GSM3937046	GSE134095	colon	cell type: epithelial,cell line: SW480,genotype: Wild type
GSM3937047	GSE134095	colon	cell type: epithelial,cell line: SW480,genotype: RAB21 KD
GSM3937074	GSE134097	DLD-1 cells transfected with AID-NeonGreen-NUP107 treated with Auxin for 10hr	cell line: Colorectal adenocarcinoma cell line DLD-1,genotype: AID-NeonGreen-NUP107,treatments: Auxin,incubation time: 10hr
GSM3937075	GSE134097	DLD-1 cells transfected with AID-NeonGreen-NUP107 treated with Auxin for 10hr	cell line: Colorectal adenocarcinoma cell line DLD-1,genotype: AID-NeonGreen-NUP107,treatments: Auxin,incubation time: 10hr
GSM3937076	GSE134097	DLD-1 cells transfected with AID-NeonGreen-NUP107 treated with Auxin for 10hr	cell line: Colorectal adenocarcinoma cell line DLD-1,genotype: AID-NeonGreen-NUP107,treatments: Auxin,incubation time: 10hr
GSM3937077	GSE134097	DLD-1 cells transfected with AID-NeonGreen-NUP107 treated with Auxin for 4hr	cell line: Colorectal adenocarcinoma cell line DLD-1,genotype: AID-NeonGreen-NUP107,treatments: Auxin,incubation time: 4hr
GSM3937078	GSE134097	DLD-1 cells transfected with AID-NeonGreen-NUP107 treated with Auxin for 4hr	cell line: Colorectal adenocarcinoma cell line DLD-1,genotype: AID-NeonGreen-NUP107,treatments: Auxin,incubation time: 4hr
GSM3937079	GSE134097	DLD-1 cells transfected with AID-NeonGreen-NUP107 treated with Auxin for 4hr	cell line: Colorectal adenocarcinoma cell line DLD-1,genotype: AID-NeonGreen-NUP107,treatments: Auxin,incubation time: 4hr
GSM3937080	GSE134097	DLD-1 cells transfected with AID-NeonGreen-NUP107	cell line: Colorectal adenocarcinoma cell line DLD-1,genotype: AID-NeonGreen-NUP107,treatments: NA,incubation time: NA
GSM3937081	GSE134097	DLD-1 cells transfected with AID-NeonGreen-NUP107	cell line: Colorectal adenocarcinoma cell line DLD-1,genotype: AID-NeonGreen-NUP107,treatments: NA,incubation time: NA
GSM3937082	GSE134097	DLD-1 cells transfected with AID-NeonGreen-NUP107	cell line: Colorectal adenocarcinoma cell line DLD-1,genotype: AID-NeonGreen-NUP107,treatments: NA,incubation time: NA
GSM3937083	GSE134097	DLD-1 cells transfected with AID-NeonGreen-NUP133 treated with Auxin for 10hr	cell line: Colorectal adenocarcinoma cell line DLD-1,genotype: AID-NeonGreen-NUP133,treatments: Auxin,incubation time: 10hr
GSM3937084	GSE134097	DLD-1 cells transfected with AID-NeonGreen-NUP133 treated with Auxin for 10hr	cell line: Colorectal adenocarcinoma cell line DLD-1,genotype: AID-NeonGreen-NUP133,treatments: Auxin,incubation time: 10hr
GSM3937085	GSE134097	DLD-1 cells transfected with AID-NeonGreen-NUP133 treated with Auxin for 10hr	cell line: Colorectal adenocarcinoma cell line DLD-1,genotype: AID-NeonGreen-NUP133,treatments: Auxin,incubation time: 10hr
GSM3937086	GSE134097	DLD-1 cells transfected with AID-NeonGreen-NUP133 treated with Auxin for 4hr	cell line: Colorectal adenocarcinoma cell line DLD-1,genotype: AID-NeonGreen-NUP133,treatments: Auxin,incubation time: 4hr
GSM3937087	GSE134097	DLD-1 cells transfected with AID-NeonGreen-NUP133 treated with Auxin for 4hr	cell line: Colorectal adenocarcinoma cell line DLD-1,genotype: AID-NeonGreen-NUP133,treatments: Auxin,incubation time: 4hr
GSM3937088	GSE134097	DLD-1 cells transfected with AID-NeonGreen-NUP133 treated with Auxin for 4hr	cell line: Colorectal adenocarcinoma cell line DLD-1,genotype: AID-NeonGreen-NUP133,treatments: Auxin,incubation time: 4hr
GSM3937089	GSE134097	DLD-1 cells transfected with AID-NeonGreen-NUP133	cell line: Colorectal adenocarcinoma cell line DLD-1,genotype: AID-NeonGreen-NUP133,treatments: NA,incubation time: NA
GSM3937090	GSE134097	DLD-1 cells transfected with AID-NeonGreen-NUP133	cell line: Colorectal adenocarcinoma cell line DLD-1,genotype: AID-NeonGreen-NUP133,treatments: NA,incubation time: NA
GSM3937091	GSE134097	DLD-1 cells transfected with AID-NeonGreen-NUP133	cell line: Colorectal adenocarcinoma cell line DLD-1,genotype: AID-NeonGreen-NUP133,treatments: NA,incubation time: NA
GSM3937092	GSE134097	DLD-1 cells transfected with NUP160-NeonGreen-AID treated with Auxin for 10hr	cell line: Colorectal adenocarcinoma cell line DLD-1,genotype: NUP160-NeonGreen-AID,treatments: Auxin,incubation time: 10hr
GSM3937093	GSE134097	DLD-1 cells transfected with NUP160-NeonGreen-AID treated with Auxin for 10hr	cell line: Colorectal adenocarcinoma cell line DLD-1,genotype: NUP160-NeonGreen-AID,treatments: Auxin,incubation time: 10hr
GSM3937094	GSE134097	DLD-1 cells transfected with NUP160-NeonGreen-AID treated with Auxin for 10hr	cell line: Colorectal adenocarcinoma cell line DLD-1,genotype: NUP160-NeonGreen-AID,treatments: Auxin,incubation time: 10hr
GSM3937095	GSE134097	DLD-1 cells transfected with NUP160-NeonGreen-AID treated with Auxin for 4hr	cell line: Colorectal adenocarcinoma cell line DLD-1,genotype: NUP160-NeonGreen-AID,treatments: Auxin,incubation time: 4hr
GSM3937096	GSE134097	DLD-1 cells transfected with NUP160-NeonGreen-AID treated with Auxin for 4hr	cell line: Colorectal adenocarcinoma cell line DLD-1,genotype: NUP160-NeonGreen-AID,treatments: Auxin,incubation time: 4hr
GSM3937097	GSE134097	DLD-1 cells transfected with NUP160-NeonGreen-AID treated with Auxin for 4hr	cell line: Colorectal adenocarcinoma cell line DLD-1,genotype: NUP160-NeonGreen-AID,treatments: Auxin,incubation time: 4hr
GSM3937098	GSE134097	DLD-1 cells transfected with NUP160-NeonGreen-AID	cell line: Colorectal adenocarcinoma cell line DLD-1,genotype: NUP160-NeonGreen-AID,treatments: NA,incubation time: NA
GSM3937099	GSE134097	DLD-1 cells transfected with NUP160-NeonGreen-AID	cell line: Colorectal adenocarcinoma cell line DLD-1,genotype: NUP160-NeonGreen-AID,treatments: NA,incubation time: NA
GSM3937100	GSE134097	DLD-1 cells transfected with NUP160-NeonGreen-AID	cell line: Colorectal adenocarcinoma cell line DLD-1,genotype: NUP160-NeonGreen-AID,treatments: NA,incubation time: NA
GSM3937101	GSE134097	DLD-1 cells transfected with NUP85-NeonGreen-AID treated with Auxin for 10hr	cell line: Colorectal adenocarcinoma cell line DLD-1,genotype: NUP85-NeonGreen-AID,treatments: Auxin,incubation time: 10hr
GSM3937102	GSE134097	DLD-1 cells transfected with NUP85-NeonGreen-AID treated with Auxin for 10hr	cell line: Colorectal adenocarcinoma cell line DLD-1,genotype: NUP85-NeonGreen-AID,treatments: Auxin,incubation time: 10hr
GSM3937103	GSE134097	DLD-1 cells transfected with NUP85-NeonGreen-AID treated with Auxin for 10hr	cell line: Colorectal adenocarcinoma cell line DLD-1,genotype: NUP85-NeonGreen-AID,treatments: Auxin,incubation time: 10hr
GSM3937104	GSE134097	DLD-1 cells transfected with NUP85-NeonGreen-AID treated with Auxin for 4hr	cell line: Colorectal adenocarcinoma cell line DLD-1,genotype: NUP85-NeonGreen-AID,treatments: Auxin,incubation time: 4hr
GSM3937105	GSE134097	DLD-1 cells transfected with NUP85-NeonGreen-AID treated with Auxin for 4hr	cell line: Colorectal adenocarcinoma cell line DLD-1,genotype: NUP85-NeonGreen-AID,treatments: Auxin,incubation time: 4hr
GSM3937106	GSE134097	DLD-1 cells transfected with NUP85-NeonGreen-AID treated with Auxin for 4hr	cell line: Colorectal adenocarcinoma cell line DLD-1,genotype: NUP85-NeonGreen-AID,treatments: Auxin,incubation time: 4hr
GSM3937107	GSE134097	DLD-1 cells transfected with NUP85-NeonGreen-AID	cell line: Colorectal adenocarcinoma cell line DLD-1,genotype: NUP85-NeonGreen-AID,treatments: NA,incubation time: NA
GSM3937108	GSE134097	DLD-1 cells transfected with NUP85-NeonGreen-AID	cell line: Colorectal adenocarcinoma cell line DLD-1,genotype: NUP85-NeonGreen-AID,treatments: NA,incubation time: NA
GSM3937109	GSE134097	DLD-1 cells transfected with NUP85-NeonGreen-AID	cell line: Colorectal adenocarcinoma cell line DLD-1,genotype: NUP85-NeonGreen-AID,treatments: NA,incubation time: NA
GSM3937110	GSE134097	DLD-1 cells transfected with NUP96-NeonGreen-AID treated with Auxin for 10hr	cell line: Colorectal adenocarcinoma cell line DLD-1,genotype: NUP96-NeonGreen-AID,treatments: Auxin,incubation time: 10hr
GSM3937111	GSE134097	DLD-1 cells transfected with NUP96-NeonGreen-AID treated with Auxin for 10hr	cell line: Colorectal adenocarcinoma cell line DLD-1,genotype: NUP96-NeonGreen-AID,treatments: Auxin,incubation time: 10hr
GSM3937112	GSE134097	DLD-1 cells transfected with NUP96-NeonGreen-AID treated with Auxin for 10hr	cell line: Colorectal adenocarcinoma cell line DLD-1,genotype: NUP96-NeonGreen-AID,treatments: Auxin,incubation time: 10hr
GSM3937113	GSE134097	DLD-1 cells transfected with NUP96-NeonGreen-AID treated with Auxin for 4hr	cell line: Colorectal adenocarcinoma cell line DLD-1,genotype: NUP96-NeonGreen-AID,treatments: Auxin,incubation time: 4hr
GSM3937114	GSE134097	DLD-1 cells transfected with NUP96-NeonGreen-AID treated with Auxin for 4hr	cell line: Colorectal adenocarcinoma cell line DLD-1,genotype: NUP96-NeonGreen-AID,treatments: Auxin,incubation time: 4hr
GSM3937115	GSE134097	DLD-1 cells transfected with NUP96-NeonGreen-AID treated with Auxin for 4hr	cell line: Colorectal adenocarcinoma cell line DLD-1,genotype: NUP96-NeonGreen-AID,treatments: Auxin,incubation time: 4hr
GSM3937116	GSE134097	DLD-1 cells transfected with NUP96-NeonGreen-AID treated with Hydroxyurea for 10hr	cell line: Colorectal adenocarcinoma cell line DLD-1,genotype: NUP96-NeonGreen-AID,treatments: HU,incubation time: 10hr
GSM3937117	GSE134097	DLD-1 cells transfected with NUP96-NeonGreen-AID treated with Hydroxyurea for 10hr	cell line: Colorectal adenocarcinoma cell line DLD-1,genotype: NUP96-NeonGreen-AID,treatments: HU,incubation time: 10hr
GSM3937118	GSE134097	DLD-1 cells transfected with NUP96-NeonGreen-AID treated with Hydroxyurea for 10hr	cell line: Colorectal adenocarcinoma cell line DLD-1,genotype: NUP96-NeonGreen-AID,treatments: HU,incubation time: 10hr
GSM3937119	GSE134097	DLD-1 cells transfected with NUP96-NeonGreen-AID treated with Hydroxyurea & Auxin for 10hr	cell line: Colorectal adenocarcinoma cell line DLD-1,genotype: NUP96-NeonGreen-AID,treatments: HU & Auxin,incubation time: 10hr
GSM3937120	GSE134097	DLD-1 cells transfected with NUP96-NeonGreen-AID treated with Hydroxyurea & Auxin for 10hr	cell line: Colorectal adenocarcinoma cell line DLD-1,genotype: NUP96-NeonGreen-AID,treatments: HU & Auxin,incubation time: 10hr
GSM3937121	GSE134097	DLD-1 cells transfected with NUP96-NeonGreen-AID treated with Hydroxyurea & Auxin for 10hr	cell line: Colorectal adenocarcinoma cell line DLD-1,genotype: NUP96-NeonGreen-AID,treatments: HU & Auxin,incubation time: 10hr
GSM3937122	GSE134097	DLD-1 cells transfected with NUP96-NeonGreen-AID	cell line: Colorectal adenocarcinoma cell line DLD-1,genotype: NUP96-NeonGreen-AID,treatments: NA,incubation time: NA
GSM3937123	GSE134097	DLD-1 cells transfected with NUP96-NeonGreen-AID	cell line: Colorectal adenocarcinoma cell line DLD-1,genotype: NUP96-NeonGreen-AID,treatments: NA,incubation time: NA
GSM3937124	GSE134097	DLD-1 cells transfected with NUP96-NeonGreen-AID	cell line: Colorectal adenocarcinoma cell line DLD-1,genotype: NUP96-NeonGreen-AID,treatments: NA,incubation time: NA
GSM3937400	GSE134109	D283-Med cells	cell line: D283-Med cells,cell type: Medulloblastoma
GSM3937401	GSE134109	D283-Med cells	cell line: D283-Med cells,cell type: Medulloblastoma
GSM3937402	GSE134109	D283-Med cells	cell line: D283-Med cells,cell type: Medulloblastoma
GSM3937403	GSE134109	D283-Med cells	cell line: D283-Med cells,cell type: Medulloblastoma
GSM3937404	GSE134109	D283-Med cells	cell line: D283-Med cells,cell type: Medulloblastoma
GSM3937405	GSE134109	D283-Med cells	cell line: D283-Med cells,cell type: Medulloblastoma
GSM3937406	GSE134109	D283-Med cells	cell line: D283-Med cells,cell type: Medulloblastoma
GSM3937407	GSE134109	D283-Med cells	cell line: D283-Med cells,cell type: Medulloblastoma
GSM3937408	GSE134109	D283-Med cells	cell line: D283-Med cells,cell type: Medulloblastoma
GSM3937417	GSE115407	Fibroblasts	cell type: CCD-1079Sk newborn foreskin fibroblasts
GSM3937418	GSE115407	Fibroblasts	cell type: CCD-1079Sk newborn foreskin fibroblasts
GSM3937419	GSE115407	Fibroblasts	cell type: CCD-1079Sk newborn foreskin fibroblasts
GSM3937420	GSE115407	Induced pluripotent stem cells	cell type: Induced pluripotent stem cells derived from CCD-1079Sk fibroblasts
GSM3937421	GSE115407	Induced pluripotent stem cells	cell type: Induced pluripotent stem cells derived from CCD-1079Sk fibroblasts
GSM3937422	GSE115407	Induced pluripotent stem cells	cell type: Induced pluripotent stem cells derived from CCD-1079Sk fibroblasts
GSM3937423	GSE115407	Neurons	cell type: iPSC-derived neurons
GSM3937424	GSE115407	Neurons	cell type: iPSC-derived neurons
GSM3937425	GSE115407	Neurons	cell type: iPSC-derived neurons
GSM3937426	GSE115407	Neural progenitor cells	cell type: iPSC-derived neural progenitor cells
GSM3937427	GSE115407	Neural progenitor cells	cell type: iPSC-derived neural progenitor cells
GSM3937428	GSE115407	Neural progenitor cells	cell type: iPSC-derived neural progenitor cells
GSM3937529	GSE134120	Brain tumor	genotype: IDH MUT,cell-line: A172,treatment: GSK864
GSM3937530	GSE134120	Brain tumor	genotype: IDH MUT,cell-line: A172,treatment: GSK864
GSM3937531	GSE134120	Brain tumor	genotype: IDH WT,cell-line: A172,treatment: DMSO
GSM3937532	GSE134120	Brain tumor	genotype: IDH WT,cell-line: A172,treatment: DMSO
GSM3937533	GSE134120	Brain tumor	genotype: IDH MUT,cell-line: A172,treatment: GSK864
GSM3937534	GSE134120	Brain tumor	genotype: IDH MUT,cell-line: A172,treatment: GSK864
GSM3937535	GSE134120	Brain tumor	genotype: IDH MUT,cell-line: A172,treatment: DMSO
GSM3937536	GSE134120	Brain tumor	genotype: IDH MUT,cell-line: A172,treatment: DMSO
GSM3937537	GSE134120	Brain tumor	genotype: IDH MUT,cell-line: MGG152,treatment: DMSO
GSM3937538	GSE134120	Brain tumor	genotype: IDH MUT,cell-line: MGG152,treatment: DMSO
GSM3937539	GSE134120	Brain tumor	genotype: IDH MUT,cell-line: MGG152,treatment: GSK-J4
GSM3937540	GSE134120	Brain tumor	genotype: IDH MUT,cell-line: MGG152,treatment: GSK-J4
GSM3937541	GSE134120	Brain tumor	genotype: IDH MUT,cell-line: MGG152,treatment: Bel
GSM3937542	GSE134120	Brain tumor	genotype: IDH MUT,cell-line: MGG152,treatment: Bel
GSM3937543	GSE134120	Brain tumor	genotype: IDH MUT,cell-line: MGG152,treatment: GSK-J4+Bel
GSM3937544	GSE134120	Brain tumor	genotype: IDH MUT,cell-line: MGG152,treatment: GSK-J4+Bel
GSM3937624	GSE134122	EndoC-betaH1_before cytokine exposure	cell line: EndoC-betaH1,cell type: pancreatic beta cells,treatment: before cytokine exposure
GSM3937625	GSE134122	EndoC-betaH1_before cytokine exposure	cell line: EndoC-betaH1,cell type: pancreatic beta cells,treatment: before cytokine exposure
GSM3937626	GSE134122	EndoC-betaH1_before cytokine exposure	cell line: EndoC-betaH1,cell type: pancreatic beta cells,treatment: before cytokine exposure
GSM3937627	GSE134122	EndoC-betaH1_after cytokine exposure	cell line: EndoC-betaH1,cell type: pancreatic beta cells,treatment: after cytokine exposure
GSM3937628	GSE134122	EndoC-betaH1_after cytokine exposure	cell line: EndoC-betaH1,cell type: pancreatic beta cells,treatment: after cytokine exposure
GSM3937629	GSE134122	EndoC-betaH1_after cytokine exposure	cell line: EndoC-betaH1,cell type: pancreatic beta cells,treatment: after cytokine exposure
GSM3937647	GSE134127	mock-treated	tissue: breast cancer,cell type: epithelial,disease: adenocarcinoma
GSM3937648	GSE134127	mock-treated	tissue: breast cancer,cell type: epithelial,disease: adenocarcinoma
GSM3937649	GSE134127	mock-treated	tissue: breast cancer,cell type: epithelial,disease: adenocarcinoma
GSM3937650	GSE134127	treated with ICI-182,780 for 24 hr	tissue: breast cancer,cell type: epithelial,disease: adenocarcinoma
GSM3937651	GSE134127	treated with ICI-182,780 for 24 hr	tissue: breast cancer,cell type: epithelial,disease: adenocarcinoma
GSM3937652	GSE134127	treated with ICI-182,780 for 24 hr	tissue: breast cancer,cell type: epithelial,disease: adenocarcinoma
GSM3937653	GSE134127	mock-treated	tissue: breast cancer,cell type: epithelial,disease: adenocarcinoma
GSM3937654	GSE134127	mock-treated	tissue: breast cancer,cell type: epithelial,disease: adenocarcinoma
GSM3937655	GSE134127	mock-treated	tissue: breast cancer,cell type: epithelial,disease: adenocarcinoma
GSM3937656	GSE134127	treated with ICI-182,780 for 24 hr	tissue: breast cancer,cell type: epithelial,disease: adenocarcinoma
GSM3937657	GSE134127	treated with ICI-182,780 for 24 hr	tissue: breast cancer,cell type: epithelial,disease: adenocarcinoma
GSM3937658	GSE134127	treated with ICI-182,780 for 24 hr	tissue: breast cancer,cell type: epithelial,disease: adenocarcinoma
GSM3937659	GSE134127	mock-treated	tissue: breast cancer,cell type: epithelial,disease: adenocarcinoma
GSM3937660	GSE134127	mock-treated	tissue: breast cancer,cell type: epithelial,disease: adenocarcinoma
GSM3937661	GSE134127	mock-treated	tissue: breast cancer,cell type: epithelial,disease: adenocarcinoma
GSM3937662	GSE134127	treated with ICI-182,780 for 24 hr	tissue: breast cancer,cell type: epithelial,disease: adenocarcinoma
GSM3937663	GSE134127	treated with ICI-182,780 for 24 hr	tissue: breast cancer,cell type: epithelial,disease: adenocarcinoma
GSM3937664	GSE134127	treated with ICI-182,780 for 24 hr	tissue: breast cancer,cell type: epithelial,disease: adenocarcinoma
GSM3937665	GSE134128	HeLa cell	transfection: EIF2AK2 overexpression,cell line: HeLa
GSM3937666	GSE134128	HeLa cell	transfection: EIF2AK2 overexpression,cell line: HeLa
GSM3937667	GSE134128	HeLa cell	transfection: control plasmid,cell line: HeLa
GSM3937668	GSE134128	HeLa cell	transfection: control plasmid,cell line: HeLa
GSM3937850	GSE134138	The breast cancer CTC line BRx68	cell line: BRx68,treatment: NAC+P1C2,days_in_culture: 13,batch: A
GSM3937851	GSE134138	The breast cancer CTC line BRx68	cell line: BRx68,treatment: Control_(1ul/ml DMSO),days_in_culture: 13,batch: A
GSM3937852	GSE134138	The breast cancer CTC line BRx68	cell line: BRx68,treatment: Control_(1ul/ml DMSO),days_in_culture: 6,batch: A
GSM3937853	GSE134138	The breast cancer CTC line BRx68	cell line: BRx68,treatment: NAC-0.3mM,days_in_culture: 13,batch: A
GSM3937854	GSE134138	The breast cancer CTC line BRx68	cell line: BRx68,treatment: NAC-0.3mM,days_in_culture: 6,batch: A
GSM3937855	GSE134138	The breast cancer CTC line BRx68	cell line: BRx68,treatment: P1C2,days_in_culture: 13,batch: A
GSM3937856	GSE134138	The breast cancer CTC line BRx68	cell line: BRx68,treatment: P1C2,days_in_culture: 6,batch: A
GSM3937857	GSE134138	The breast cancer CTC line BRx68	cell line: BRx68,treatment: P1G7,days_in_culture: 13,batch: A
GSM3937858	GSE134138	The breast cancer CTC line BRx68	cell line: BRx68,treatment: P1G7,days_in_culture: 6,batch: A
GSM3937859	GSE134138	The breast cancer CTC line BRx68	cell line: BRx68,treatment: P4D8,days_in_culture: 13,batch: A
GSM3937860	GSE134138	The breast cancer CTC line BRx68	cell line: BRx68,treatment: P4D8,days_in_culture: 6,batch: A
GSM3937861	GSE134138	The breast cancer CTC line BRx68	cell line: BRx68,treatment: NAC+P1C2,days_in_culture: 13,batch: B
GSM3937862	GSE134138	The breast cancer CTC line BRx68	cell line: BRx68,treatment: NAC+P1C2,days_in_culture: 6,batch: B
GSM3937863	GSE134138	The breast cancer CTC line BRx68	cell line: BRx68,treatment: NAC+P1C2,days_in_culture: 6,batch: B
GSM3937864	GSE134138	The breast cancer CTC line BRx68	cell line: BRx68,treatment: Control_(1ul/ml DMSO),days_in_culture: 13,batch: B
GSM3937865	GSE134138	The breast cancer CTC line BRx68	cell line: BRx68,treatment: Control_(1ul/ml DMSO),days_in_culture: 13,batch: B
GSM3937866	GSE134138	The breast cancer CTC line BRx68	cell line: BRx68,treatment: Control_(1ul/ml DMSO),days_in_culture: 6,batch: B
GSM3937867	GSE134138	The breast cancer CTC line BRx68	cell line: BRx68,treatment: Control_(1ul/ml DMSO),days_in_culture: 6,batch: B
GSM3937868	GSE134138	The breast cancer CTC line BRx68	cell line: BRx68,treatment: NAC-0.3mM,days_in_culture: 13,batch: B
GSM3937869	GSE134138	The breast cancer CTC line BRx68	cell line: BRx68,treatment: NAC-0.3mM,days_in_culture: 13,batch: B
GSM3937870	GSE134138	The breast cancer CTC line BRx68	cell line: BRx68,treatment: NAC-0.3mM,days_in_culture: 6,batch: B
GSM3937871	GSE134138	The breast cancer CTC line BRx68	cell line: BRx68,treatment: NAC-0.3mM,days_in_culture: 6,batch: B
GSM3937872	GSE134138	The breast cancer CTC line BRx68	cell line: BRx68,treatment: P1C2,days_in_culture: 13,batch: B
GSM3937873	GSE134138	The breast cancer CTC line BRx68	cell line: BRx68,treatment: P1C2,days_in_culture: 6,batch: B
GSM3937874	GSE134138	The breast cancer CTC line BRx68	cell line: BRx68,treatment: P1G7,days_in_culture: 13,batch: B
GSM3937875	GSE134138	The breast cancer CTC line BRx68	cell line: BRx68,treatment: P1G7,days_in_culture: 6,batch: B
GSM3937876	GSE134138	The breast cancer CTC line BRx68	cell line: BRx68,treatment: P4D8,days_in_culture: 13,batch: B
GSM3937877	GSE134138	The breast cancer CTC line BRx68	cell line: BRx68,treatment: P4D8,days_in_culture: 6,batch: B
GSM3937892	GSE134141	HCC95 cells	treatment: not_treated,RNAi: control
GSM3937893	GSE134141	HCC95 cells	treatment: not_treated,RNAi: control
GSM3937894	GSE134141	HCC95 cells	treatment: not_treated,RNAi: control
GSM3937895	GSE134141	HCC95 cells	treatment: TNFalpha_treated,RNAi: control
GSM3937896	GSE134141	HCC95 cells	treatment: TNFalpha_treated,RNAi: control
GSM3937897	GSE134141	HCC95 cells	treatment: TNFalpha_treated,RNAi: control
GSM3937898	GSE134141	HCC95 cells	treatment: not_treated,RNAi: ALAL1_knockdown
GSM3937899	GSE134141	HCC95 cells	treatment: not_treated,RNAi: ALAL1_knockdown
GSM3937900	GSE134141	HCC95 cells	treatment: not_treated,RNAi: ALAL1_knockdown
GSM3937901	GSE134141	HCC95 cells	treatment: TNFalpha_treated,RNAi: ALAL1_knockdown
GSM3937902	GSE134141	HCC95 cells	treatment: TNFalpha_treated,RNAi: ALAL1_knockdown
GSM3937903	GSE134141	HCC95 cells	treatment: TNFalpha_treated,RNAi: ALAL1_knockdown
GSM3937904	GSE134141	HCC95 cells	treatment: not_treated,RNAi: SART3_knockdown
GSM3937905	GSE134141	HCC95 cells	treatment: not_treated,RNAi: SART3_knockdown
GSM3937906	GSE134141	HCC95 cells	treatment: not_treated,RNAi: SART3_knockdown
GSM3937907	GSE134141	HCC95 cells	treatment: TNFalpha_treated,RNAi: SART3_knockdown
GSM3937908	GSE134141	HCC95 cells	treatment: TNFalpha_treated,RNAi: SART3_knockdown
GSM3937909	GSE134141	HCC95 cells	treatment: TNFalpha_treated,RNAi: SART3_knockdown
GSM3937920	GSE134144	Testicular cells	tissue: Testicle,age: 11
GSM3937921	GSE134144	Testicular cells	tissue: Testicle,age: 11
GSM3937922	GSE134144	Testicular cells	tissue: Testicle,age: 13
GSM3937923	GSE134144	Testicular cells	tissue: Testicle,age: 13
GSM3937924	GSE134144	Testicular cells	tissue: Testicle,age: 14
GSM3937926	GSE134144	Testicular cells	tissue: Testicle,age: 60
GSM3937928	GSE134145	urine cell	cell type: urine cell,passage: 3,gender: female
GSM3937929	GSE134145	urine cell	cell type: urine cell,passage: 3,gender: male
GSM3937930	GSE134145	induced nephron progenitor	cell type: urine cell induced nephron progenitor cell,passage: 6,gender: female
GSM3937931	GSE134145	induced nephron progenitor	cell type: urine cell induced nephron progenitor cell,passage: 6,gender: male
GSM3937932	GSE134145	nephron progenitor cell derived from ESC	cell type: nephron progenitor cell derived from ESC-H9,passage: 1
GSM3937933	GSE134145	nephron progenitor cell derived from ESC	cell type: nephron progenitor cell derived from ESC-BG01,passage: 1
GSM3937942	GSE134147	MUC1-C silenced Cells	cell line: BT-549,cell type: TNBC Breast Cancer Cell line (ER -ve, PR -ve, HER2/neu -ve),genotype: shRNA against MUC1-C
GSM3937943	GSE134147	MUC1-C silenced Cells	cell line: BT-549,cell type: TNBC Breast Cancer Cell line (ER -ve, PR -ve, HER2/neu -ve),genotype: shRNA against MUC1-C
GSM3937944	GSE134147	MUC1-C silenced Cells	cell line: BT-549,cell type: TNBC Breast Cancer Cell line (ER -ve, PR -ve, HER2/neu -ve),genotype: shRNA against MUC1-C
GSM3937945	GSE134147	MUC1-C +ve control cells	cell line: BT-549,cell type: TNBC Breast Cancer Cell line (ER -ve, PR -ve, HER2/neu -ve),genotype: Control
GSM3937946	GSE134147	MUC1-C +ve control cells	cell line: BT-549,cell type: TNBC Breast Cancer Cell line (ER -ve, PR -ve, HER2/neu -ve),genotype: Control
GSM3937947	GSE134147	MUC1-C +ve control cells	cell line: BT-549,cell type: TNBC Breast Cancer Cell line (ER -ve, PR -ve, HER2/neu -ve),genotype: Control
GSM3937948	GSE134147	MUC1-C +ve control cells	cell line: SUM149,cell type: TNBC Breast Cancer Cell line (ER -ve, PR -ve, HER2/neu -ve),genotype: Control
GSM3937949	GSE134147	MUC1-C +ve control cells	cell line: SUM149,cell type: TNBC Breast Cancer Cell line (ER -ve, PR -ve, HER2/neu -ve),genotype: Control
GSM3937950	GSE134147	MUC1-C +ve control cells	cell line: SUM149,cell type: TNBC Breast Cancer Cell line (ER -ve, PR -ve, HER2/neu -ve),genotype: Control
GSM3937951	GSE134147	MUC1-C silenced Cells	cell line: SUM149,cell type: TNBC Breast Cancer Cell line (ER -ve, PR -ve, HER2/neu -ve),genotype: shRNA against MUC1-C
GSM3937952	GSE134147	MUC1-C silenced Cells	cell line: SUM149,cell type: TNBC Breast Cancer Cell line (ER -ve, PR -ve, HER2/neu -ve),genotype: shRNA against MUC1-C
GSM3937953	GSE134147	MUC1-C silenced Cells	cell line: SUM149,cell type: TNBC Breast Cancer Cell line (ER -ve, PR -ve, HER2/neu -ve),genotype: shRNA against MUC1-C
GSM3937994	GSE134150	HGC-27	cell type: gastric cancer cell line,cell line: HGC-27,genotype: BRD4+/+ and Snail+/+
GSM3937995	GSE134150	HGC-27	cell type: gastric cancer cell line,cell line: HGC-27,genotype: BRD4+/+ and Snail+/+
GSM3937996	GSE134150	HGC-27	cell type: gastric cancer cell line,cell line: HGC-27,genotype: BRD4+/+ and Snail+/+
GSM3937997	GSE134150	HGC-27	cell type: gastric cancer cell line,cell line: HGC-27,genotype: Snail-/-
GSM3937998	GSE134150	HGC-27	cell type: gastric cancer cell line,cell line: HGC-27,genotype: Snail-/-
GSM3937999	GSE134150	HGC-27	cell type: gastric cancer cell line,cell line: HGC-27,genotype: Snail-/-
GSM3938000	GSE134150	HGC-27	cell type: gastric cancer cell line,cell line: HGC-27,genotype: BRD4-/-
GSM3938001	GSE134150	HGC-27	cell type: gastric cancer cell line,cell line: HGC-27,genotype: BRD4-/-
GSM3938002	GSE134150	HGC-27	cell type: gastric cancer cell line,cell line: HGC-27,genotype: BRD4-/-
GSM3938184	GSE134159	transfected HeLa cells	cell type: HeLa,hiv-1 genotype: CM22-165,replicate: 1
GSM3938185	GSE134159	transfected HeLa cells	cell type: HeLa,hiv-1 genotype: CM22-165,replicate: 2
GSM3938186	GSE134159	transfected HeLa cells	cell type: HeLa,hiv-1 genotype: CM22-261,replicate: 1
GSM3938187	GSE134159	transfected HeLa cells	cell type: HeLa,hiv-1 genotype: CM22-261,replicate: 2
GSM3938188	GSE134159	transfected HeLa cells	cell type: HeLa,hiv-1 genotype: CM22-378,replicate: 1
GSM3938189	GSE134159	transfected HeLa cells	cell type: HeLa,hiv-1 genotype: CM22-378,replicate: 2
GSM3938190	GSE134159	transfected HeLa cells	cell type: HeLa,hiv-1 genotype: wildtype,replicate: 1
GSM3938191	GSE134159	transfected HeLa cells	cell type: HeLa,hiv-1 genotype: wildtype,replicate: 2
GSM3938223	GSE112479_GSE134164	GEN1C CTRL	cell line: GEN1C,cell type: primed human induced pluripotent stem cells (hiPSCs),genotype/treatment: CTRL
GSM3938224	GSE112479_GSE134164	GEN1C CTRL	cell line: GEN1C,cell type: primed human induced pluripotent stem cells (hiPSCs),genotype/treatment: CTRL
GSM3938225	GSE112479_GSE134164	GEN1C CTRL TGFBi	cell line: GEN1C,cell type: primed human induced pluripotent stem cells (hiPSCs),genotype/treatment: CTRL TGFBi
GSM3938226	GSE112479_GSE134164	GEN1C CTRL TGFBi	cell line: GEN1C,cell type: primed human induced pluripotent stem cells (hiPSCs),genotype/treatment: CTRL TGFBi
GSM3938227	GSE112479_GSE134164	GEN1C DDX6 OE	cell line: GEN1C,cell type: primed human induced pluripotent stem cells (hiPSCs),genotype/treatment: DDX6 OE
GSM3938228	GSE112479_GSE134164	GEN1C DDX6 OE	cell line: GEN1C,cell type: primed human induced pluripotent stem cells (hiPSCs),genotype/treatment: DDX6 OE
GSM3938229	GSE112479_GSE134164	GEN1C DDX6 OE TGFBi	cell line: GEN1C,cell type: primed human induced pluripotent stem cells (hiPSCs),genotype/treatment: DDX6 OE TGFBi
GSM3938230	GSE112479_GSE134164	GEN1C DDX6 OE TGFBi	cell line: GEN1C,cell type: primed human induced pluripotent stem cells (hiPSCs),genotype/treatment: DDX6 OE TGFBi
GSM3938349	GSE134173	K562 cell line	cell line: K562,treatment: untreated,genotype: control_sgRNA_A
GSM3938350	GSE134173	K562 cell line	cell line: K562,treatment: untreated,genotype: control_sgRNA_A
GSM3938351	GSE134173	K562 cell line	cell line: K562,treatment: untreated,genotype: control_sgRNA_B
GSM3938352	GSE134173	K562 cell line	cell line: K562,treatment: untreated,genotype: control_sgRNA_B
GSM3938353	GSE134173	K562 cell line	cell line: K562,treatment: untreated,genotype: PTPN2_sgRNA_A
GSM3938354	GSE134173	K562 cell line	cell line: K562,treatment: untreated,genotype: PTPN2_sgRNA_A
GSM3938355	GSE134173	K562 cell line	cell line: K562,treatment: untreated,genotype: PTPN2_sgRNA_B
GSM3938356	GSE134173	K562 cell line	cell line: K562,treatment: untreated,genotype: PTPN2_sgRNA_B
GSM3938357	GSE134173	K562 cell line	cell line: K562,treatment: untreated,genotype: DCAF15_sgRNA_A
GSM3938358	GSE134173	K562 cell line	cell line: K562,treatment: untreated,genotype: DCAF15_sgRNA_A
GSM3938359	GSE134173	K562 cell line	cell line: K562,treatment: untreated,genotype: DCAF15_sgRNA_B
GSM3938360	GSE134173	K562 cell line	cell line: K562,treatment: untreated,genotype: DCAF15_sgRNA_B
GSM3938361	GSE134173	K562 cell line	cell line: K562,treatment: untreated,genotype: DCAF15_sgRNA_C
GSM3938362	GSE134173	K562 cell line	cell line: K562,treatment: untreated,genotype: DCAF15_sgRNA_C
GSM3938363	GSE134173	K562 cell line	cell line: K562,treatment: 24hr IFNg,genotype: control_sgRNA_A
GSM3938364	GSE134173	K562 cell line	cell line: K562,treatment: 24hr IFNg,genotype: control_sgRNA_A
GSM3938365	GSE134173	K562 cell line	cell line: K562,treatment: 24hr IFNg,genotype: control_sgRNA_B
GSM3938366	GSE134173	K562 cell line	cell line: K562,treatment: 24hr IFNg,genotype: control_sgRNA_B
GSM3938367	GSE134173	K562 cell line	cell line: K562,treatment: 24hr IFNg,genotype: PTPN2_sgRNA_A
GSM3938368	GSE134173	K562 cell line	cell line: K562,treatment: 24hr IFNg,genotype: PTPN2_sgRNA_A
GSM3938369	GSE134173	K562 cell line	cell line: K562,treatment: 24hr IFNg,genotype: PTPN2_sgRNA_B
GSM3938370	GSE134173	K562 cell line	cell line: K562,treatment: 24hr IFNg,genotype: PTPN2_sgRNA_B
GSM3938371	GSE134173	K562 cell line	cell line: K562,treatment: 24hr IFNg,genotype: DCAF15_sgRNA_A
GSM3938372	GSE134173	K562 cell line	cell line: K562,treatment: 24hr IFNg,genotype: DCAF15_sgRNA_A
GSM3938373	GSE134173	K562 cell line	cell line: K562,treatment: 24hr IFNg,genotype: DCAF15_sgRNA_B
GSM3938374	GSE134173	K562 cell line	cell line: K562,treatment: 24hr IFNg,genotype: DCAF15_sgRNA_B
GSM3938375	GSE134173	K562 cell line	cell line: K562,treatment: 24hr IFNg,genotype: DCAF15_sgRNA_C
GSM3938376	GSE134173	K562 cell line	cell line: K562,treatment: 24hr IFNg,genotype: DCAF15_sgRNA_C
GSM3938584	GSE134190	lung epithelial cells	cell line: A549,cell type: Lung cancer cells, epithelial,treatment: MLN4924 0ÂµM,time: 8h
GSM3938585	GSE134190	lung epithelial cells	cell line: A549,cell type: Lung cancer cells, epithelial,treatment: MLN4924 0.25ÂµM,time: 8h
GSM3938586	GSE134190	lung epithelial cells	cell line: A549,cell type: Lung cancer cells, epithelial,treatment: MLN4924 0.5ÂµM,time: 8h
GSM3938587	GSE134190	lung epithelial cells	cell line: A549,cell type: Lung cancer cells, epithelial,treatment: MLN4924 0ÂµM,time: 24h
GSM3938588	GSE134190	lung epithelial cells	cell line: A549,cell type: Lung cancer cells, epithelial,treatment: MLN4924 0.25ÂµM,time: 24h
GSM3938589	GSE134190	lung epithelial cells	cell line: A549,cell type: Lung cancer cells, epithelial,treatment: MLN4924 0.5ÂµM,time: 24h
GSM3938590	GSE134190	lung epithelial cells	cell line: A549,cell type: Lung cancer cells, epithelial,treatment: MLN4924 0ÂµM,time: 8h
GSM3938591	GSE134190	lung epithelial cells	cell line: A549,cell type: Lung cancer cells, epithelial,treatment: MLN4924 0.25ÂµM,time: 8h
GSM3938592	GSE134190	lung epithelial cells	cell line: A549,cell type: Lung cancer cells, epithelial,treatment: MLN4924 0.5ÂµM,time: 8h
GSM3938593	GSE134190	lung epithelial cells	cell line: A549,cell type: Lung cancer cells, epithelial,treatment: MLN4924 0ÂµM,time: 24h
GSM3938594	GSE134190	lung epithelial cells	cell line: A549,cell type: Lung cancer cells, epithelial,treatment: MLN4924 0.25ÂµM,time: 24h
GSM3938595	GSE134190	lung epithelial cells	cell line: A549,cell type: Lung cancer cells, epithelial,treatment: MLN4924 0.5ÂµM,time: 24h
GSM3938636	GSE134194	T47D	cell line: T47D,cell type: Breast Cancer cells,sirna: siControl,genotype: control,treatment: Ethanol 6h
GSM3938637	GSE134194	T47D	cell line: T47D,cell type: Breast Cancer cells,sirna: siControl,genotype: control,treatment: Ethanol 6h
GSM3938638	GSE134194	T47D	cell line: T47D,cell type: Breast Cancer cells,sirna: siControl,genotype: control,treatment: Ethanol 6h
GSM3938639	GSE134194	T47D	cell line: T47D,cell type: Breast Cancer cells,sirna: siControl,genotype: control,treatment: R5020 6h
GSM3938640	GSE134194	T47D	cell line: T47D,cell type: Breast Cancer cells,sirna: siControl,genotype: control,treatment: R5020 6h
GSM3938641	GSE134194	T47D	cell line: T47D,cell type: Breast Cancer cells,sirna: siControl,genotype: control,treatment: R5020 6h
GSM3938642	GSE134194	T47D	cell line: T47D,cell type: Breast Cancer cells,sirna: siPRMT1,genotype: depleted for PRMT1,treatment: Ethanol 6h
GSM3938643	GSE134194	T47D	cell line: T47D,cell type: Breast Cancer cells,sirna: siPRMT1,genotype: depleted for PRMT1,treatment: Ethanol 6h
GSM3938644	GSE134194	T47D	cell line: T47D,cell type: Breast Cancer cells,sirna: siPRMT1,genotype: depleted for PRMT1,treatment: Ethanol 6h
GSM3938645	GSE134194	T47D	cell line: T47D,cell type: Breast Cancer cells,sirna: siPRMT1,genotype: depleted for PRMT1,treatment: R5020 6h
GSM3938646	GSE134194	T47D	cell line: T47D,cell type: Breast Cancer cells,sirna: siPRMT1,genotype: depleted for PRMT1,treatment: R5020 6h
GSM3938647	GSE134194	T47D	cell line: T47D,cell type: Breast Cancer cells,sirna: siPRMT1,genotype: depleted for PRMT1,treatment: R5020 6h
GSM3938648	GSE134195	Gastric cancer cell line	cell line: SGC-7901,cell type: Gastric cancer cell line,treatment: DMSO; Control
GSM3938649	GSE134195	Gastric cancer cell line	cell line: MKN-45,cell type: Gastric cancer cell line,treatment: DMSO; Control
GSM3938650	GSE134195	Colorectal cancer cell line	cell line: NCIH-747,cell type: Colorectal cancer cell line,treatment: DMSO; Control
GSM3938651	GSE134195	Liver cancer cell line	cell line: SMMC-7721,cell type: Liver cancer cell line,treatment: DMSO; Control
GSM3938652	GSE134195	Pancreatic cancer cell line	cell line: BxPC3,cell type: Pancreatic cancer cell line,treatment: DMSO; Control
GSM3938653	GSE134195	Melanoma cell line	cell line: MV3,cell type: Melanoma cell line,treatment: DMSO; Control
GSM3938654	GSE134195	Colorectal cancer cell line	cell line: RKO,cell type: Colorectal cancer cell line,treatment: DMSO; Control
GSM3938655	GSE134195	Gastric cancer cell line	cell line: SGC-7901,cell type: Gastric cancer cell line,treatment: dexamethasone (Dex)
GSM3938656	GSE134195	Gastric cancer cell line	cell line: MKN-45,cell type: Gastric cancer cell line,treatment: dexamethasone (Dex)
GSM3938657	GSE134195	Colorectal cancer cell line	cell line: NCIH-747,cell type: Colorectal cancer cell line,treatment: dexamethasone (Dex)
GSM3938658	GSE134195	Liver cancer cell line	cell line: SMMC-7721,cell type: Liver cancer cell line,treatment: dexamethasone (Dex)
GSM3938659	GSE134195	Pancreatic cancer cell line	cell line: BxPC3,cell type: Pancreatic cancer cell line,treatment: dexamethasone (Dex)
GSM3938660	GSE134195	Melanoma cell line	cell line: MV3,cell type: Melanoma cell line,treatment: dexamethasone (Dex)
GSM3938661	GSE134195	Colorectal cancer cell line	cell line: RKO,cell type: Colorectal cancer cell line,treatment: dexamethasone (Dex)
GSM3938668	GSE134197	JVM3 cell line	cell line: JVM3,cell type: chronic lymphocytic leukemia,u1_status: MUT,technical_replicate: 1
GSM3938669	GSE134197	JVM3 cell line	cell line: JVM3,cell type: chronic lymphocytic leukemia,u1_status: WT,technical_replicate: 1
GSM3938670	GSE134197	JVM3 cell line	cell line: JVM3,cell type: chronic lymphocytic leukemia,u1_status: MUT,technical_replicate: 2
GSM3938671	GSE134197	JVM3 cell line	cell line: JVM3,cell type: chronic lymphocytic leukemia,u1_status: WT,technical_replicate: 2
GSM3938672	GSE134197	HG3 cell line	cell line: HG3,cell type: chronic lymphocytic leukemia,u1_status: MUT,technical_replicate: 1
GSM3938673	GSE134197	HG3 cell line	cell line: HG3,cell type: chronic lymphocytic leukemia,u1_status: WT,technical_replicate: 1
GSM3938674	GSE134197	HG3 cell line	cell line: HG3,cell type: chronic lymphocytic leukemia,u1_status: MUT,technical_replicate: 2
GSM3938675	GSE134197	HG3 cell line	cell line: HG3,cell type: chronic lymphocytic leukemia,u1_status: WT,technical_replicate: 2
GSM3938676	GSE134197	MEC1 cell line	cell line: MEC1,cell type: chronic lymphocytic leukemia,u1_status: MUT,technical_replicate: 1
GSM3938677	GSE134197	MEC1 cell line	cell line: MEC1,cell type: chronic lymphocytic leukemia,u1_status: WT,technical_replicate: 1
GSM3938678	GSE134197	MEC1 cell line	cell line: MEC1,cell type: chronic lymphocytic leukemia,u1_status: MUT,technical_replicate: 2
GSM3938679	GSE134197	MEC1 cell line	cell line: MEC1,cell type: chronic lymphocytic leukemia,u1_status: WT,technical_replicate: 2
GSM3938760	GSE134198	HEK293+pCW57 bla Avi-PNUTS W401A	cell line: HEK293,growth conditions: DMEM 10% FCS, +blasticidin,antibody: Mouse B44 anti-BrU,treatment: control without doxycycline induction
GSM3938761	GSE134198	HEK293+pCW57 bla Avi-PNUTS W401A	cell line: HEK293,growth conditions: DMEM 10% FCS, +blasticidin, +doxycycline,antibody: Mouse B44 anti-BrU,treatment: PNUTS W401A expression was induced with 2ug/ml doxycycline for 24 hrs,
GSM3938920	GSE116106	human embryonic retina	gestational week: GW20,tissue: retina
GSM3938921	GSE116106	human embryonic retina	gestational week: GW20,tissue: retina
GSM3938970	GSE134214	siRNA knockdown of ELL2	cell line: PC-3,tissue: prostate cancer cell line,treatment: siRNA knockdown
GSM3938971	GSE134214	siRNA knockdown of ELL2	cell line: PC-3,tissue: prostate cancer cell line,treatment: siRNA knockdown
GSM3938972	GSE134214	siRNA knockdown of ELL2	cell line: PC-3,tissue: prostate cancer cell line,treatment: siRNA knockdown
GSM3938973	GSE134214	control	cell line: PC-3,tissue: prostate cancer cell line,treatment: control
GSM3938974	GSE134214	control	cell line: PC-3,tissue: prostate cancer cell line,treatment: control
GSM3938975	GSE134214	control	cell line: PC-3,tissue: prostate cancer cell line,treatment: control
GSM3938992	GSE134216	ORG	day of terminal differentiation (td): 2,cell line: 1123-01,batch: 1
GSM3938993	GSE134216	REAG	day of terminal differentiation (td): 2,cell line: 1123-01,batch: 1
GSM3938994	GSE134216	MON	day of terminal differentiation (td): 2,cell line: 1123-01,batch: 1
GSM3938995	GSE134216	ORG	day of terminal differentiation (td): 11,cell line: 1123-01,batch: 1
GSM3938996	GSE134216	REAG	day of terminal differentiation (td): 11,cell line: 1123-01,batch: 1
GSM3938997	GSE134216	ORG	day of terminal differentiation (td): 31,cell line: 1123-01,batch: 1
GSM3938998	GSE134216	REAG	day of terminal differentiation (td): 31,cell line: 1123-01,batch: 1
GSM3938999	GSE134216	MON	day of terminal differentiation (td): 31,cell line: 1123-01,batch: 1
GSM3939000	GSE134216	ORG	day of terminal differentiation (td): 2,cell line: 07-01,batch: 1
GSM3939001	GSE134216	REAG	day of terminal differentiation (td): 2,cell line: 07-01,batch: 1
GSM3939002	GSE134216	MON	day of terminal differentiation (td): 2,cell line: 07-01,batch: 1
GSM3939003	GSE134216	ORG	day of terminal differentiation (td): 11,cell line: 07-01,batch: 1
GSM3939004	GSE134216	REAG	day of terminal differentiation (td): 11,cell line: 07-01,batch: 1
GSM3939005	GSE134216	MON	day of terminal differentiation (td): 11,cell line: 07-01,batch: 1
GSM3939006	GSE134216	ORG	day of terminal differentiation (td): 31,cell line: 07-01,batch: 1
GSM3939007	GSE134216	REAG	day of terminal differentiation (td): 31,cell line: 07-01,batch: 1
GSM3939008	GSE134216	ORG	day of terminal differentiation (td): 2,cell line: 07-01,batch: 2
GSM3939009	GSE134216	REAG	day of terminal differentiation (td): 2,cell line: 07-01,batch: 2
GSM3939010	GSE134216	MON	day of terminal differentiation (td): 2,cell line: 07-01,batch: 2
GSM3939011	GSE134216	ORG	day of terminal differentiation (td): 11,cell line: 07-01,batch: 2
GSM3939012	GSE134216	REAG	day of terminal differentiation (td): 11,cell line: 07-01,batch: 2
GSM3939013	GSE134216	MON	day of terminal differentiation (td): 11,cell line: 07-01,batch: 2
GSM3939014	GSE134216	ORG	day of terminal differentiation (td): 31,cell line: 07-01,batch: 2
GSM3939015	GSE134216	REAG	day of terminal differentiation (td): 31,cell line: 07-01,batch: 2
GSM3939016	GSE134216	MON	day of terminal differentiation (td): 31,cell line: 07-01,batch: 2
GSM3939017	GSE134216	ORG	day of terminal differentiation (td): 2,cell line: 1120-01,batch: 2
GSM3939018	GSE134216	REAG	day of terminal differentiation (td): 2,cell line: 1120-01,batch: 2
GSM3939019	GSE134216	MON	day of terminal differentiation (td): 2,cell line: 1120-01,batch: 2
GSM3939020	GSE134216	ORG	day of terminal differentiation (td): 11,cell line: 1120-01,batch: 2
GSM3939021	GSE134216	REAG	day of terminal differentiation (td): 11,cell line: 1120-01,batch: 2
GSM3939022	GSE134216	MON	day of terminal differentiation (td): 11,cell line: 1120-01,batch: 2
GSM3939023	GSE134216	ORG	day of terminal differentiation (td): 31,cell line: 1120-01,batch: 2
GSM3939024	GSE134216	REAG	day of terminal differentiation (td): 31,cell line: 1120-01,batch: 2
GSM3939063	GSE134220	Primary neuron culture	tissue: Human DRG neurons,cell type: p53WT
GSM3939065	GSE134220	Primary neuron culture	tissue: Human DRG neurons,cell type: p53WT
GSM3939067	GSE134220	Primary neuron culture	tissue: Human DRG neurons,cell type: p53WT
GSM3939069	GSE134220	Primary neuron culture	tissue: Human DRG neurons,cell type: p53NULL
GSM3939071	GSE134220	Primary neuron culture	tissue: Human DRG neurons,cell type: p53NULL
GSM3939073	GSE134220	Primary neuron culture	tissue: Human DRG neurons,cell type: p53NULL
GSM3939854	GSE131817_GSE134228_GSE167606	Mel1	tissue: embryonic stem cells, Mel1,genotype: wild type,Stage: undifferentiated
GSM3939855	GSE131817_GSE134228_GSE167606	Mel1	tissue: embryonic stem cells, Mel1,genotype: wild type,Stage: undifferentiated
GSM3939856	GSE131817_GSE134228_GSE167606	Mel1	tissue: embryonic stem cells, Mel1,genotype: wild type,Stage: undifferentiated
GSM3939857	GSE131817_GSE134228_GSE167606	Mel1	tissue: embryonic stem cells, Mel1,genotype: wild type,Stage: undifferentiated
GSM3939858	GSE131817_GSE134228_GSE167606	Mel1	tissue: embryonic stem cells, Mel1,genotype: wild type,Stage: definitive endoderm
GSM3939859	GSE131817_GSE134228_GSE167606	Mel1	tissue: embryonic stem cells, Mel1,genotype: wild type,Stage: definitive endoderm
GSM3939860	GSE131817_GSE134228_GSE167606	Mel1	tissue: embryonic stem cells, Mel1,genotype: wild type,Stage: definitive endoderm
GSM3939861	GSE131817_GSE134228_GSE167606	Mel1	tissue: embryonic stem cells, Mel1,genotype: wild type,Stage: definitive endoderm
GSM3939862	GSE131817_GSE134228_GSE167606	Mel1	tissue: embryonic stem cells, Mel1,genotype: wild type,Stage: pancreatic endoderm
GSM3939863	GSE131817_GSE134228_GSE167606	Mel1	tissue: embryonic stem cells, Mel1,genotype: wild type,Stage: pancreatic endoderm
GSM3939864	GSE131817_GSE134228_GSE167606	Mel1	tissue: embryonic stem cells, Mel1,genotype: wild type,Stage: pancreatic endoderm
GSM3939865	GSE131817_GSE134228_GSE167606	Mel1	tissue: embryonic stem cells, Mel1,genotype: wild type,Stage: pancreatic endoderm
GSM3939866	GSE131817_GSE134228_GSE167606	Mel1	tissue: embryonic stem cells, Mel1,genotype: wild type,Stage: pancreatic progenitors
GSM3939867	GSE131817_GSE134228_GSE167606	Mel1	tissue: embryonic stem cells, Mel1,genotype: wild type,Stage: pancreatic progenitors
GSM3939868	GSE131817_GSE134228_GSE167606	Mel1	tissue: embryonic stem cells, Mel1,genotype: wild type,Stage: pancreatic progenitors
GSM3939869	GSE131817_GSE134228_GSE167606	Mel1	tissue: embryonic stem cells, Mel1,genotype: wild type,Stage: pancreatic progenitors
GSM3940085	GSE134232	DLD-1	developmental stage: cell line,transfection: AID-RanBP3,treatments: Auxin,incubation time: 4hr
GSM3940086	GSE134232	DLD-1	developmental stage: cell line,transfection: AID-RanBP3,treatments: Auxin,incubation time: 4hr
GSM3940087	GSE134232	DLD-1	developmental stage: cell line,transfection: AID-RanBP3,treatments: Auxin,incubation time: 4hr
GSM3940088	GSE134232	DLD-1	developmental stage: cell line,transfection: AID-RanBP3
GSM3940089	GSE134232	DLD-1	developmental stage: cell line,transfection: AID-RanBP3
GSM3940090	GSE134232	DLD-1	developmental stage: cell line,transfection: AID-RanBP3
GSM3940091	GSE134232	DLD-1	developmental stage: cell line,transfection: RCC1-AID,treatments: Auxin,incubation time: 6hr
GSM3940092	GSE134232	DLD-1	developmental stage: cell line,transfection: RCC1-AID,treatments: Auxin,incubation time: 6hr
GSM3940093	GSE134232	DLD-1	developmental stage: cell line,transfection: RCC1-AID,treatments: Auxin,incubation time: 6hr
GSM3940097	GSE134232	DLD-1	developmental stage: cell line,transfection: RCC1-AID
GSM3940098	GSE134232	DLD-1	developmental stage: cell line,transfection: RCC1-AID
GSM3940099	GSE134232	DLD-1	developmental stage: cell line,transfection: RCC1-AID
GSM3940438	GSE134248	PDX sample from BT084 patient	cell type: Medulloblastoma PDX
GSM3940439	GSE134248	PDX sample from DMB006 patient	cell type: Medulloblastoma PDX
GSM3940440	GSE134248	PDX sample from DMB012 patient	cell type: Medulloblastoma PDX
GSM3940441	GSE134248	PDX sample from MB002 patient	cell type: Medulloblastoma PDX
GSM3940442	GSE134248	PDX sample from MB511H patient	cell type: Medulloblastoma PDX
GSM3940443	GSE134248	PDX sample from MED1712FH patient	cell type: Medulloblastoma PDX
GSM3940444	GSE134248	PDX sample from RCMB28 patient	cell type: Medulloblastoma PDX
GSM3940445	GSE134248	PDX sample from RCMB32 patient	cell type: Medulloblastoma PDX
GSM3940446	GSE134248	PDX sample from RCMB38 patient	cell type: Medulloblastoma PDX
GSM3940447	GSE134248	PDX sample from RCMB40 patient	cell type: Medulloblastoma PDX
GSM3940448	GSE134248	PDX sample from RCMB45 patient	cell type: Medulloblastoma PDX
GSM3940449	GSE134248	PDX sample from RCMB51 patient	cell type: Medulloblastoma PDX
GSM3940599	GSE134259	SZ95 sebocytes	cell line: SZ95,tissue: human sebaceous gland cell
GSM3940600	GSE134259	SZ95 sebocytes	cell line: SZ95,tissue: human sebaceous gland cell
GSM3940601	GSE134259	SZ95 sebocytes	cell line: SZ95,tissue: human sebaceous gland cell
GSM3940790	GSE134269	patient-derived DIPG cell line developed in the Monje Lab	cell type: DIPG6 (VI) cell line,passages: 20,disease state: DIPG (diffuse intrinsic pontine glioma)
GSM3940791	GSE134269	patient-derived DIPG cell line developed in the Monje Lab	cell type: DIPG6 (VI) cell line,passages: 20,disease state: DIPG (diffuse intrinsic pontine glioma)
GSM3940792	GSE134269	patient-derived DIPG cell line developed in the Monje Lab	cell type: DIPG6 (VI) cell line,passages: 20,disease state: DIPG (diffuse intrinsic pontine glioma)
GSM3940793	GSE134269	patient-derived DIPG cell line developed in the Monje Lab	cell type: DIPG6 (VI) cell line,passages: 20,disease state: DIPG (diffuse intrinsic pontine glioma)
GSM3940794	GSE134269	patient-derived DIPG cell line developed in the Monje Lab	cell type: DIPG6 (VI) cell line,passages: 20,disease state: DIPG (diffuse intrinsic pontine glioma)
GSM3940795	GSE134269	patient-derived DIPG cell line developed in the Monje Lab	cell type: DIPG6 (VI) cell line,passages: 20,disease state: DIPG (diffuse intrinsic pontine glioma)
GSM3940796	GSE134269	patient-derived DIPG cell line developed in the Monje Lab	cell type: DIPG6 (VI) cell line,passages: 20,disease state: DIPG (diffuse intrinsic pontine glioma)
GSM3940797	GSE134269	patient-derived DIPG cell line developed in the Monje Lab	cell type: DIPG6 (VI) cell line,passages: 20,disease state: DIPG (diffuse intrinsic pontine glioma)
GSM3940798	GSE134269	patient-derived DIPG cell line developed in the Monje Lab	cell type: DIPG6 (VI) cell line,passages: 20,disease state: DIPG (diffuse intrinsic pontine glioma)
GSM3940799	GSE134269	patient-derived DIPG cell line developed in the Monje Lab	cell type: DIPG6 (VI) cell line,passages: 20,disease state: DIPG (diffuse intrinsic pontine glioma)
GSM3940800	GSE134269	patient-derived DIPG cell line developed in the Monje Lab	cell type: DIPG6 (VI) cell line,passages: 20,disease state: DIPG (diffuse intrinsic pontine glioma)
GSM3940801	GSE134269	patient-derived DIPG cell line developed in the Monje Lab	cell type: DIPG6 (VI) cell line,passages: 20,disease state: DIPG (diffuse intrinsic pontine glioma)
GSM3940802	GSE134269	patient-derived DIPG cell line developed in the Monje Lab	cell type: DIPG6 (VI) cell line,passages: 20,disease state: DIPG (diffuse intrinsic pontine glioma)
GSM3940803	GSE134269	patient-derived DIPG cell line developed in the Monje Lab	cell type: DIPG6 (VI) cell line,passages: 20,disease state: DIPG (diffuse intrinsic pontine glioma)
GSM3940804	GSE134269	patient-derived DIPG cell line developed in the Monje Lab	cell type: DIPG6 (VI) cell line,passages: 20,disease state: DIPG (diffuse intrinsic pontine glioma)
GSM3940805	GSE134269	patient-derived DIPG cell line developed in the Monje Lab	cell type: DIPG6 (VI) cell line,passages: 20,disease state: DIPG (diffuse intrinsic pontine glioma)
GSM3940806	GSE134269	patient-derived DIPG cell line developed in the Monje Lab	cell type: DIPG6 (VI) cell line,passages: 20,disease state: DIPG (diffuse intrinsic pontine glioma)
GSM3940807	GSE134269	patient-derived DIPG cell line developed in the Monje Lab	cell type: DIPG6 (VI) cell line,passages: 20,disease state: DIPG (diffuse intrinsic pontine glioma)
GSM3940808	GSE134269	patient-derived DIPG cell line developed in the Monje Lab	cell type: DIPG6 (VI) cell line,passages: 20,disease state: DIPG (diffuse intrinsic pontine glioma)
GSM3940809	GSE134269	patient-derived DIPG cell line developed in the Monje Lab	cell type: DIPG6 (VI) cell line,passages: 20,disease state: DIPG (diffuse intrinsic pontine glioma)
GSM3940810	GSE134269	patient-derived DIPG cell line developed in the Monje Lab	cell type: DIPG6 (VI) cell line,passages: 20,disease state: DIPG (diffuse intrinsic pontine glioma)
GSM3940811	GSE134269	patient-derived DIPG cell line developed in the Monje Lab	cell type: DIPG6 (VI) cell line,passages: 20,disease state: DIPG (diffuse intrinsic pontine glioma)
GSM3940812	GSE134269	patient-derived DIPG cell line developed in the Monje Lab	cell type: DIPG6 (VI) cell line,passages: 20,disease state: DIPG (diffuse intrinsic pontine glioma)
GSM3940813	GSE134269	patient-derived DIPG cell line developed in the Monje Lab	cell type: DIPG6 (VI) cell line,passages: 20,disease state: DIPG (diffuse intrinsic pontine glioma)
GSM3940814	GSE134269	patient-derived DIPG cell line developed in the Monje Lab	cell type: DIPG6 (VI) cell line,passages: 20,disease state: DIPG (diffuse intrinsic pontine glioma)
GSM3940815	GSE134269	patient-derived DIPG cell line developed in the Monje Lab	cell type: DIPG6 (VI) cell line,passages: 20,disease state: DIPG (diffuse intrinsic pontine glioma)
GSM3940816	GSE134269	patient-derived DIPG cell line developed in the Monje Lab	cell type: DIPG6 (VI) cell line,passages: 20,disease state: DIPG (diffuse intrinsic pontine glioma)
GSM3940817	GSE134269	patient-derived DIPG cell line developed in the Monje Lab	cell type: DIPG6 (VI) cell line,passages: 20,disease state: DIPG (diffuse intrinsic pontine glioma)
GSM3940818	GSE134269	patient-derived DIPG cell line developed in the Monje Lab	cell type: DIPG6 (VI) cell line,passages: 20,disease state: DIPG (diffuse intrinsic pontine glioma)
GSM3940819	GSE134269	patient-derived DIPG cell line developed in the Monje Lab	cell type: DIPG6 (VI) cell line,passages: 20,disease state: DIPG (diffuse intrinsic pontine glioma)
GSM3940820	GSE134269	patient-derived DIPG cell line developed in the Monje Lab	cell type: DIPG6 (VI) cell line,passages: 20,disease state: DIPG (diffuse intrinsic pontine glioma)
GSM3940821	GSE134269	patient-derived DIPG cell line developed in the Monje Lab	cell type: DIPG6 (VI) cell line,passages: 20,disease state: DIPG (diffuse intrinsic pontine glioma)
GSM3940822	GSE134269	patient-derived DIPG cell line developed in the Monje Lab	cell type: DIPG6 (VI) cell line,passages: 20,disease state: DIPG (diffuse intrinsic pontine glioma)
GSM3940823	GSE134269	patient-derived DIPG cell line developed in the Monje Lab	cell type: DIPG6 (VI) cell line,passages: 20,disease state: DIPG (diffuse intrinsic pontine glioma)
GSM3940824	GSE134269	patient-derived DIPG cell line developed in the Monje Lab	cell type: DIPG6 (VI) cell line,passages: 20,disease state: DIPG (diffuse intrinsic pontine glioma)
GSM3940825	GSE134269	patient-derived DIPG cell line developed in the Monje Lab	cell type: DIPG6 (VI) cell line,passages: 20,disease state: DIPG (diffuse intrinsic pontine glioma)
GSM3940826	GSE134269	patient-derived DIPG cell line developed in the Monje Lab	cell type: DIPG6 (VI) cell line,passages: 20,disease state: DIPG (diffuse intrinsic pontine glioma)
GSM3940827	GSE134269	patient-derived DIPG cell line developed in the Monje Lab	cell type: DIPG6 (VI) cell line,passages: 20,disease state: DIPG (diffuse intrinsic pontine glioma)
GSM3940828	GSE134269	patient-derived DIPG cell line developed in the Monje Lab	cell type: DIPG6 (VI) cell line,passages: 20,disease state: DIPG (diffuse intrinsic pontine glioma)
GSM3940829	GSE134269	patient-derived DIPG cell line developed in the Monje Lab	cell type: DIPG6 (VI) cell line,passages: 20,disease state: DIPG (diffuse intrinsic pontine glioma)
GSM3940830	GSE134269	patient-derived DIPG cell line developed in the Monje Lab	cell type: DIPG6 (VI) cell line,passages: 20,disease state: DIPG (diffuse intrinsic pontine glioma)
GSM3940831	GSE134269	patient-derived DIPG cell line developed in the Monje Lab	cell type: DIPG6 (VI) cell line,passages: 20,disease state: DIPG (diffuse intrinsic pontine glioma)
GSM3940832	GSE134269	patient-derived DIPG cell line developed in the Monje Lab	cell type: DIPG6 (VI) cell line,passages: 20,disease state: DIPG (diffuse intrinsic pontine glioma)
GSM3940833	GSE134269	patient-derived DIPG cell line developed in the Monje Lab	cell type: DIPG6 (VI) cell line,passages: 20,disease state: DIPG (diffuse intrinsic pontine glioma)
GSM3940834	GSE134269	patient-derived DIPG cell line developed in the Monje Lab	cell type: DIPG6 (VI) cell line,passages: 20,disease state: DIPG (diffuse intrinsic pontine glioma)
GSM3940835	GSE134269	patient-derived DIPG cell line developed in the Monje Lab	cell type: DIPG6 (VI) cell line,passages: 20,disease state: DIPG (diffuse intrinsic pontine glioma)
GSM3940836	GSE134269	patient-derived DIPG cell line developed in the Monje Lab	cell type: DIPG6 (VI) cell line,passages: 20,disease state: DIPG (diffuse intrinsic pontine glioma)
GSM3940837	GSE134269	patient-derived DIPG cell line developed in the Monje Lab	cell type: DIPG6 (VI) cell line,passages: 20,disease state: DIPG (diffuse intrinsic pontine glioma)
GSM3940838	GSE134269	patient-derived DIPG cell line developed in the Monje Lab	cell type: DIPG6 (VI) cell line,passages: 20,disease state: DIPG (diffuse intrinsic pontine glioma)
GSM3940839	GSE134269	patient-derived DIPG cell line developed in the Monje Lab	cell type: DIPG6 (VI) cell line,passages: 20,disease state: DIPG (diffuse intrinsic pontine glioma)
GSM3940840	GSE134269	patient-derived DIPG cell line developed in the Monje Lab	cell type: DIPG6 (VI) cell line,passages: 20,disease state: DIPG (diffuse intrinsic pontine glioma)
GSM3940841	GSE134269	patient-derived DIPG cell line developed in the Monje Lab	cell type: DIPG6 (VI) cell line,passages: 20,disease state: DIPG (diffuse intrinsic pontine glioma)
GSM3940842	GSE134269	patient-derived DIPG cell line developed in the Monje Lab	cell type: DIPG6 (VI) cell line,passages: 20,disease state: DIPG (diffuse intrinsic pontine glioma)
GSM3940843	GSE134269	patient-derived DIPG cell line developed in the Monje Lab	cell type: DIPG6 (VI) cell line,passages: 20,disease state: DIPG (diffuse intrinsic pontine glioma)
GSM3940844	GSE134269	patient-derived DIPG cell line developed in the Monje Lab	cell type: DIPG6 (VI) cell line,passages: 20,disease state: DIPG (diffuse intrinsic pontine glioma)
GSM3940845	GSE134269	patient-derived DIPG cell line developed in the Monje Lab	cell type: DIPG6 (VI) cell line,passages: 20,disease state: DIPG (diffuse intrinsic pontine glioma)
GSM3940846	GSE134269	patient-derived DIPG cell line developed in the Monje Lab	cell type: DIPG6 (VI) cell line,passages: 20,disease state: DIPG (diffuse intrinsic pontine glioma)
GSM3940847	GSE134269	patient-derived DIPG cell line developed in the Monje Lab	cell type: DIPG6 (VI) cell line,passages: 20,disease state: DIPG (diffuse intrinsic pontine glioma)
GSM3940848	GSE134269	patient-derived DIPG cell line developed in the Monje Lab	cell type: DIPG6 (VI) cell line,passages: 20,disease state: DIPG (diffuse intrinsic pontine glioma)
GSM3940849	GSE134269	patient-derived DIPG cell line developed in the Monje Lab	cell type: DIPG6 (VI) cell line,passages: 20,disease state: DIPG (diffuse intrinsic pontine glioma)
GSM3940850	GSE134269	patient-derived DIPG cell line developed in the Monje Lab	cell type: DIPG6 (VI) cell line,passages: 20,disease state: DIPG (diffuse intrinsic pontine glioma)
GSM3940851	GSE134269	patient-derived DIPG cell line developed in the Monje Lab	cell type: DIPG6 (VI) cell line,passages: 20,disease state: DIPG (diffuse intrinsic pontine glioma)
GSM3940852	GSE134269	patient-derived DIPG cell line developed in the Monje Lab	cell type: DIPG6 (VI) cell line,passages: 20,disease state: DIPG (diffuse intrinsic pontine glioma)
GSM3940853	GSE134269	patient-derived DIPG cell line developed in the Monje Lab	cell type: DIPG6 (VI) cell line,passages: 20,disease state: DIPG (diffuse intrinsic pontine glioma)
GSM3940854	GSE134269	patient-derived DIPG cell line developed in the Monje Lab	cell type: DIPG6 (VI) cell line,passages: 20,disease state: DIPG (diffuse intrinsic pontine glioma)
GSM3940855	GSE134269	patient-derived DIPG cell line developed in the Monje Lab	cell type: DIPG6 (VI) cell line,passages: 20,disease state: DIPG (diffuse intrinsic pontine glioma)
GSM3940856	GSE134269	patient-derived DIPG cell line developed in the Monje Lab	cell type: DIPG6 (VI) cell line,passages: 20,disease state: DIPG (diffuse intrinsic pontine glioma)
GSM3940857	GSE134269	patient-derived DIPG cell line developed in the Monje Lab	cell type: DIPG6 (VI) cell line,passages: 20,disease state: DIPG (diffuse intrinsic pontine glioma)
GSM3940858	GSE134269	patient-derived DIPG cell line developed in the Monje Lab	cell type: DIPG6 (VI) cell line,passages: 20,disease state: DIPG (diffuse intrinsic pontine glioma)
GSM3940859	GSE134269	patient-derived DIPG cell line developed in the Monje Lab	cell type: DIPG6 (VI) cell line,passages: 20,disease state: DIPG (diffuse intrinsic pontine glioma)
GSM3940860	GSE134269	patient-derived DIPG cell line developed in the Monje Lab	cell type: DIPG6 (VI) cell line,passages: 20,disease state: DIPG (diffuse intrinsic pontine glioma)
GSM3940861	GSE134269	patient-derived DIPG cell line developed in the Monje Lab	cell type: DIPG6 (VI) cell line,passages: 20,disease state: DIPG (diffuse intrinsic pontine glioma)
GSM3940862	GSE134269	patient-derived DIPG cell line developed in the Monje Lab	cell type: DIPG6 (VI) cell line,passages: 20,disease state: DIPG (diffuse intrinsic pontine glioma)
GSM3940863	GSE134269	patient-derived DIPG cell line developed in the Monje Lab	cell type: DIPG6 (VI) cell line,passages: 20,disease state: DIPG (diffuse intrinsic pontine glioma)
GSM3940864	GSE134269	patient-derived DIPG cell line developed in the Monje Lab	cell type: DIPG6 (VI) cell line,passages: 20,disease state: DIPG (diffuse intrinsic pontine glioma)
GSM3940865	GSE134269	patient-derived DIPG cell line developed in the Monje Lab	cell type: DIPG6 (VI) cell line,passages: 20,disease state: DIPG (diffuse intrinsic pontine glioma)
GSM3940866	GSE134269	patient-derived DIPG cell line developed in the Monje Lab	cell type: DIPG6 (VI) cell line,passages: 20,disease state: DIPG (diffuse intrinsic pontine glioma)
GSM3940867	GSE134269	patient-derived DIPG cell line developed in the Monje Lab	cell type: DIPG6 (VI) cell line,passages: 20,disease state: DIPG (diffuse intrinsic pontine glioma)
GSM3940868	GSE134269	patient-derived DIPG cell line developed in the Monje Lab	cell type: DIPG6 (VI) cell line,passages: 20,disease state: DIPG (diffuse intrinsic pontine glioma)
GSM3940869	GSE134269	patient-derived DIPG cell line developed in the Monje Lab	cell type: DIPG6 (VI) cell line,passages: 20,disease state: DIPG (diffuse intrinsic pontine glioma)
GSM3940870	GSE134269	patient-derived DIPG cell line developed in the Monje Lab	cell type: DIPG6 (VI) cell line,passages: 20,disease state: DIPG (diffuse intrinsic pontine glioma)
GSM3940871	GSE134269	patient-derived DIPG cell line developed in the Monje Lab	cell type: DIPG6 (VI) cell line,passages: 20,disease state: DIPG (diffuse intrinsic pontine glioma)
GSM3940872	GSE134269	patient-derived DIPG cell line developed in the Monje Lab	cell type: DIPG6 (VI) cell line,passages: 20,disease state: DIPG (diffuse intrinsic pontine glioma)
GSM3940873	GSE134269	patient-derived DIPG cell line developed in the Monje Lab	cell type: DIPG6 (VI) cell line,passages: 20,disease state: DIPG (diffuse intrinsic pontine glioma)
GSM3940874	GSE134269	patient-derived DIPG cell line developed in the Monje Lab	cell type: DIPG6 (VI) cell line,passages: 20,disease state: DIPG (diffuse intrinsic pontine glioma)
GSM3940875	GSE134269	patient-derived DIPG cell line developed in the Monje Lab	cell type: DIPG6 (VI) cell line,passages: 20,disease state: DIPG (diffuse intrinsic pontine glioma)
GSM3940876	GSE134269	patient-derived DIPG cell line developed in the Monje Lab	cell type: DIPG6 (VI) cell line,passages: 20,disease state: DIPG (diffuse intrinsic pontine glioma)
GSM3940877	GSE134269	patient-derived DIPG cell line developed in the Monje Lab	cell type: DIPG6 (VI) cell line,passages: 20,disease state: DIPG (diffuse intrinsic pontine glioma)
GSM3940878	GSE134269	patient-derived DIPG cell line developed in the Monje Lab	cell type: DIPG6 (VI) cell line,passages: 20,disease state: DIPG (diffuse intrinsic pontine glioma)
GSM3940879	GSE134269	patient-derived DIPG cell line developed in the Monje Lab	cell type: DIPG6 (VI) cell line,passages: 20,disease state: DIPG (diffuse intrinsic pontine glioma)
GSM3940880	GSE134269	patient-derived DIPG cell line developed in the Monje Lab	cell type: DIPG6 (VI) cell line,passages: 20,disease state: DIPG (diffuse intrinsic pontine glioma)
GSM3940881	GSE134269	patient-derived DIPG cell line developed in the Monje Lab	cell type: DIPG6 (VI) cell line,passages: 20,disease state: DIPG (diffuse intrinsic pontine glioma)
GSM3940882	GSE134269	patient-derived DIPG cell line developed in the Monje Lab	cell type: DIPG6 (VI) cell line,passages: 20,disease state: DIPG (diffuse intrinsic pontine glioma)
GSM3940883	GSE134269	patient-derived DIPG cell line developed in the Monje Lab	cell type: DIPG6 (VI) cell line,passages: 20,disease state: DIPG (diffuse intrinsic pontine glioma)
GSM3940884	GSE134269	patient-derived DIPG cell line developed in the Monje Lab	cell type: DIPG6 (VI) cell line,passages: 20,disease state: DIPG (diffuse intrinsic pontine glioma)
GSM3940885	GSE134269	patient-derived DIPG cell line developed in the Monje Lab	cell type: DIPG6 (VI) cell line,passages: 20,disease state: DIPG (diffuse intrinsic pontine glioma)
GSM3940886	GSE134269	patient-derived DIPG cell line developed in the Monje Lab	cell type: DIPG6 (VI) cell line,passages: 20,disease state: DIPG (diffuse intrinsic pontine glioma)
GSM3940887	GSE134269	patient-derived DIPG cell line developed in the Monje Lab	cell type: DIPG6 (VI) cell line,passages: 20,disease state: DIPG (diffuse intrinsic pontine glioma)
GSM3940888	GSE134269	patient-derived DIPG cell line developed in the Monje Lab	cell type: DIPG6 (VI) cell line,passages: 20,disease state: DIPG (diffuse intrinsic pontine glioma)
GSM3940889	GSE134269	patient-derived DIPG cell line developed in the Monje Lab	cell type: DIPG6 (VI) cell line,passages: 20,disease state: DIPG (diffuse intrinsic pontine glioma)
GSM3940890	GSE134269	patient-derived DIPG cell line developed in the Monje Lab	cell type: DIPG6 (VI) cell line,passages: 20,disease state: DIPG (diffuse intrinsic pontine glioma)
GSM3940891	GSE134269	patient-derived DIPG cell line developed in the Monje Lab	cell type: DIPG6 (VI) cell line,passages: 20,disease state: DIPG (diffuse intrinsic pontine glioma)
GSM3940892	GSE134269	patient-derived DIPG cell line developed in the Monje Lab	cell type: DIPG6 (VI) cell line,passages: 20,disease state: DIPG (diffuse intrinsic pontine glioma)
GSM3940893	GSE134269	patient-derived DIPG cell line developed in the Monje Lab	cell type: DIPG6 (VI) cell line,passages: 20,disease state: DIPG (diffuse intrinsic pontine glioma)
GSM3940894	GSE134269	patient-derived DIPG cell line developed in the Monje Lab	cell type: DIPG6 (VI) cell line,passages: 20,disease state: DIPG (diffuse intrinsic pontine glioma)
GSM3940895	GSE134269	patient-derived DIPG cell line developed in the Monje Lab	cell type: DIPG6 (VI) cell line,passages: 20,disease state: DIPG (diffuse intrinsic pontine glioma)
GSM3940896	GSE134269	patient-derived DIPG cell line developed in the Monje Lab	cell type: DIPG6 (VI) cell line,passages: 20,disease state: DIPG (diffuse intrinsic pontine glioma)
GSM3940897	GSE134269	patient-derived DIPG cell line developed in the Monje Lab	cell type: DIPG6 (VI) cell line,passages: 20,disease state: DIPG (diffuse intrinsic pontine glioma)
GSM3940898	GSE134269	patient-derived DIPG cell line developed in the Monje Lab	cell type: DIPG6 (VI) cell line,passages: 20,disease state: DIPG (diffuse intrinsic pontine glioma)
GSM3940899	GSE134269	patient-derived DIPG cell line developed in the Monje Lab	cell type: DIPG6 (VI) cell line,passages: 20,disease state: DIPG (diffuse intrinsic pontine glioma)
GSM3940900	GSE134269	patient-derived DIPG cell line developed in the Monje Lab	cell type: DIPG6 (VI) cell line,passages: 20,disease state: DIPG (diffuse intrinsic pontine glioma)
GSM3940901	GSE134269	patient-derived DIPG cell line developed in the Monje Lab	cell type: DIPG6 (VI) cell line,passages: 20,disease state: DIPG (diffuse intrinsic pontine glioma)
GSM3940902	GSE134269	patient-derived DIPG cell line developed in the Monje Lab	cell type: DIPG6 (VI) cell line,passages: 20,disease state: DIPG (diffuse intrinsic pontine glioma)
GSM3940903	GSE134269	patient-derived DIPG cell line developed in the Monje Lab	cell type: DIPG6 (VI) cell line,passages: 20,disease state: DIPG (diffuse intrinsic pontine glioma)
GSM3940904	GSE134269	patient-derived DIPG cell line developed in the Monje Lab	cell type: DIPG6 (VI) cell line,passages: 20,disease state: DIPG (diffuse intrinsic pontine glioma)
GSM3940905	GSE134269	patient-derived DIPG cell line developed in the Monje Lab	cell type: DIPG6 (VI) cell line,passages: 20,disease state: DIPG (diffuse intrinsic pontine glioma)
GSM3940906	GSE134269	patient-derived DIPG cell line developed in the Monje Lab	cell type: DIPG6 (VI) cell line,passages: 20,disease state: DIPG (diffuse intrinsic pontine glioma)
GSM3940907	GSE134269	patient-derived DIPG cell line developed in the Monje Lab	cell type: DIPG6 (VI) cell line,passages: 20,disease state: DIPG (diffuse intrinsic pontine glioma)
GSM3940908	GSE134269	patient-derived DIPG cell line developed in the Monje Lab	cell type: DIPG6 (VI) cell line,passages: 20,disease state: DIPG (diffuse intrinsic pontine glioma)
GSM3940909	GSE134269	patient-derived DIPG cell line developed in the Monje Lab	cell type: DIPG6 (VI) cell line,passages: 20,disease state: DIPG (diffuse intrinsic pontine glioma)
GSM3940910	GSE134269	patient-derived DIPG cell line developed in the Monje Lab	cell type: DIPG6 (VI) cell line,passages: 20,disease state: DIPG (diffuse intrinsic pontine glioma)
GSM3940911	GSE134269	patient-derived DIPG cell line developed in the Monje Lab	cell type: DIPG6 (VI) cell line,passages: 20,disease state: DIPG (diffuse intrinsic pontine glioma)
GSM3940912	GSE134269	patient-derived DIPG cell line developed in the Monje Lab	cell type: DIPG6 (VI) cell line,passages: 20,disease state: DIPG (diffuse intrinsic pontine glioma)
GSM3940913	GSE134269	patient-derived DIPG cell line developed in the Monje Lab	cell type: DIPG6 (VI) cell line,passages: 20,disease state: DIPG (diffuse intrinsic pontine glioma)
GSM3940914	GSE134269	patient-derived DIPG cell line developed in the Monje Lab	cell type: DIPG6 (VI) cell line,passages: 20,disease state: DIPG (diffuse intrinsic pontine glioma)
GSM3940915	GSE134269	patient-derived DIPG cell line developed in the Monje Lab	cell type: DIPG6 (VI) cell line,passages: 20,disease state: DIPG (diffuse intrinsic pontine glioma)
GSM3940916	GSE134269	patient-derived DIPG cell line developed in the Monje Lab	cell type: DIPG6 (VI) cell line,passages: 20,disease state: DIPG (diffuse intrinsic pontine glioma)
GSM3940917	GSE134269	patient-derived DIPG cell line developed in the Monje Lab	cell type: DIPG6 (VI) cell line,passages: 20,disease state: DIPG (diffuse intrinsic pontine glioma)
GSM3940918	GSE134269	patient-derived DIPG cell line developed in the Monje Lab	cell type: DIPG6 (VI) cell line,passages: 20,disease state: DIPG (diffuse intrinsic pontine glioma)
GSM3940919	GSE134269	patient-derived DIPG cell line developed in the Monje Lab	cell type: DIPG6 (VI) cell line,passages: 20,disease state: DIPG (diffuse intrinsic pontine glioma)
GSM3940920	GSE134269	patient-derived DIPG cell line developed in the Monje Lab	cell type: DIPG6 (VI) cell line,passages: 20,disease state: DIPG (diffuse intrinsic pontine glioma)
GSM3940921	GSE134269	patient-derived DIPG cell line developed in the Monje Lab	cell type: DIPG6 (VI) cell line,passages: 20,disease state: DIPG (diffuse intrinsic pontine glioma)
GSM3940922	GSE134269	patient-derived DIPG cell line developed in the Monje Lab	cell type: DIPG6 (VI) cell line,passages: 20,disease state: DIPG (diffuse intrinsic pontine glioma)
GSM3940923	GSE134269	patient-derived DIPG cell line developed in the Monje Lab	cell type: DIPG6 (VI) cell line,passages: 20,disease state: DIPG (diffuse intrinsic pontine glioma)
GSM3940924	GSE134269	patient-derived DIPG cell line developed in the Monje Lab	cell type: DIPG6 (VI) cell line,passages: 20,disease state: DIPG (diffuse intrinsic pontine glioma)
GSM3940925	GSE134269	patient-derived DIPG cell line developed in the Monje Lab	cell type: DIPG6 (VI) cell line,passages: 20,disease state: DIPG (diffuse intrinsic pontine glioma)
GSM3940926	GSE134269	patient-derived DIPG cell line developed in the Monje Lab	cell type: DIPG6 (VI) cell line,passages: 20,disease state: DIPG (diffuse intrinsic pontine glioma)
GSM3940927	GSE134269	patient-derived DIPG cell line developed in the Monje Lab	cell type: DIPG6 (VI) cell line,passages: 20,disease state: DIPG (diffuse intrinsic pontine glioma)
GSM3940928	GSE134269	patient-derived DIPG cell line developed in the Monje Lab	cell type: DIPG6 (VI) cell line,passages: 20,disease state: DIPG (diffuse intrinsic pontine glioma)
GSM3940929	GSE134269	patient-derived DIPG cell line developed in the Monje Lab	cell type: DIPG6 (VI) cell line,passages: 20,disease state: DIPG (diffuse intrinsic pontine glioma)
GSM3940930	GSE134269	patient-derived DIPG cell line developed in the Monje Lab	cell type: DIPG6 (VI) cell line,passages: 20,disease state: DIPG (diffuse intrinsic pontine glioma)
GSM3940931	GSE134269	patient-derived DIPG cell line developed in the Monje Lab	cell type: DIPG6 (VI) cell line,passages: 20,disease state: DIPG (diffuse intrinsic pontine glioma)
GSM3940932	GSE134269	patient-derived DIPG cell line developed in the Monje Lab	cell type: DIPG6 (VI) cell line,passages: 20,disease state: DIPG (diffuse intrinsic pontine glioma)
GSM3940933	GSE134269	patient-derived DIPG cell line developed in the Monje Lab	cell type: DIPG6 (VI) cell line,passages: 20,disease state: DIPG (diffuse intrinsic pontine glioma)
GSM3940934	GSE134269	patient-derived DIPG cell line developed in the Monje Lab	cell type: DIPG6 (VI) cell line,passages: 20,disease state: DIPG (diffuse intrinsic pontine glioma)
GSM3940935	GSE134269	patient-derived DIPG cell line developed in the Monje Lab	cell type: DIPG6 (VI) cell line,passages: 20,disease state: DIPG (diffuse intrinsic pontine glioma)
GSM3940936	GSE134269	patient-derived DIPG cell line developed in the Monje Lab	cell type: DIPG6 (VI) cell line,passages: 20,disease state: DIPG (diffuse intrinsic pontine glioma)
GSM3940937	GSE134269	patient-derived DIPG cell line developed in the Monje Lab	cell type: DIPG6 (VI) cell line,passages: 20,disease state: DIPG (diffuse intrinsic pontine glioma)
GSM3940938	GSE134269	patient-derived DIPG cell line developed in the Monje Lab	cell type: DIPG6 (VI) cell line,passages: 20,disease state: DIPG (diffuse intrinsic pontine glioma)
GSM3940939	GSE134269	patient-derived DIPG cell line developed in the Monje Lab	cell type: DIPG6 (VI) cell line,passages: 20,disease state: DIPG (diffuse intrinsic pontine glioma)
GSM3940940	GSE134269	patient-derived DIPG cell line developed in the Monje Lab	cell type: DIPG6 (VI) cell line,passages: 20,disease state: DIPG (diffuse intrinsic pontine glioma)
GSM3940941	GSE134269	patient-derived DIPG cell line developed in the Monje Lab	cell type: DIPG6 (VI) cell line,passages: 20,disease state: DIPG (diffuse intrinsic pontine glioma)
GSM3940942	GSE134269	patient-derived DIPG cell line developed in the Monje Lab	cell type: DIPG6 (VI) cell line,passages: 20,disease state: DIPG (diffuse intrinsic pontine glioma)
GSM3940943	GSE134269	patient-derived DIPG cell line developed in the Monje Lab	cell type: DIPG6 (VI) cell line,passages: 20,disease state: DIPG (diffuse intrinsic pontine glioma)
GSM3940944	GSE134269	patient-derived DIPG cell line developed in the Monje Lab	cell type: DIPG6 (VI) cell line,passages: 20,disease state: DIPG (diffuse intrinsic pontine glioma)
GSM3940945	GSE134269	patient-derived DIPG cell line developed in the Monje Lab	cell type: DIPG6 (VI) cell line,passages: 20,disease state: DIPG (diffuse intrinsic pontine glioma)
GSM3940946	GSE134269	patient-derived DIPG cell line developed in the Monje Lab	cell type: DIPG6 (VI) cell line,passages: 20,disease state: DIPG (diffuse intrinsic pontine glioma)
GSM3940947	GSE134269	patient-derived DIPG cell line developed in the Monje Lab	cell type: DIPG6 (VI) cell line,passages: 20,disease state: DIPG (diffuse intrinsic pontine glioma)
GSM3940948	GSE134269	patient-derived DIPG cell line developed in the Monje Lab	cell type: DIPG6 (VI) cell line,passages: 20,disease state: DIPG (diffuse intrinsic pontine glioma)
GSM3940949	GSE134269	patient-derived DIPG cell line developed in the Monje Lab	cell type: DIPG6 (VI) cell line,passages: 20,disease state: DIPG (diffuse intrinsic pontine glioma)
GSM3940950	GSE134269	patient-derived DIPG cell line developed in the Monje Lab	cell type: DIPG6 (VI) cell line,passages: 20,disease state: DIPG (diffuse intrinsic pontine glioma)
GSM3940951	GSE134269	patient-derived DIPG cell line developed in the Monje Lab	cell type: DIPG6 (VI) cell line,passages: 20,disease state: DIPG (diffuse intrinsic pontine glioma)
GSM3940952	GSE134269	patient-derived DIPG cell line developed in the Monje Lab	cell type: DIPG6 (VI) cell line,passages: 20,disease state: DIPG (diffuse intrinsic pontine glioma)
GSM3940953	GSE134269	patient-derived DIPG cell line developed in the Monje Lab	cell type: DIPG6 (VI) cell line,passages: 20,disease state: DIPG (diffuse intrinsic pontine glioma)
GSM3940954	GSE134269	patient-derived DIPG cell line developed in the Monje Lab	cell type: DIPG6 (VI) cell line,passages: 20,disease state: DIPG (diffuse intrinsic pontine glioma)
GSM3940955	GSE134269	patient-derived DIPG cell line developed in the Monje Lab	cell type: DIPG6 (VI) cell line,passages: 20,disease state: DIPG (diffuse intrinsic pontine glioma)
GSM3940956	GSE134269	patient-derived DIPG cell line developed in the Monje Lab	cell type: DIPG6 (VI) cell line,passages: 20,disease state: DIPG (diffuse intrinsic pontine glioma)
GSM3940957	GSE134269	patient-derived DIPG cell line developed in the Monje Lab	cell type: DIPG6 (VI) cell line,passages: 20,disease state: DIPG (diffuse intrinsic pontine glioma)
GSM3940958	GSE134269	patient-derived DIPG cell line developed in the Monje Lab	cell type: DIPG6 (VI) cell line,passages: 20,disease state: DIPG (diffuse intrinsic pontine glioma)
GSM3940959	GSE134269	patient-derived DIPG cell line developed in the Monje Lab	cell type: DIPG6 (VI) cell line,passages: 20,disease state: DIPG (diffuse intrinsic pontine glioma)
GSM3940960	GSE134269	patient-derived DIPG cell line developed in the Monje Lab	cell type: DIPG6 (VI) cell line,passages: 20,disease state: DIPG (diffuse intrinsic pontine glioma)
GSM3940961	GSE134269	patient-derived DIPG cell line developed in the Monje Lab	cell type: DIPG6 (VI) cell line,passages: 20,disease state: DIPG (diffuse intrinsic pontine glioma)
GSM3940962	GSE134269	patient-derived DIPG cell line developed in the Monje Lab	cell type: DIPG6 (VI) cell line,passages: 20,disease state: DIPG (diffuse intrinsic pontine glioma)
GSM3940963	GSE134269	patient-derived DIPG cell line developed in the Monje Lab	cell type: DIPG6 (VI) cell line,passages: 20,disease state: DIPG (diffuse intrinsic pontine glioma)
GSM3940964	GSE134269	patient-derived DIPG cell line developed in the Monje Lab	cell type: DIPG6 (VI) cell line,passages: 20,disease state: DIPG (diffuse intrinsic pontine glioma)
GSM3940965	GSE134269	patient-derived DIPG cell line developed in the Monje Lab	cell type: DIPG6 (VI) cell line,passages: 20,disease state: DIPG (diffuse intrinsic pontine glioma)
GSM3940966	GSE134269	patient-derived DIPG cell line developed in the Monje Lab	cell type: DIPG6 (VI) cell line,passages: 20,disease state: DIPG (diffuse intrinsic pontine glioma)
GSM3940967	GSE134269	patient-derived DIPG cell line developed in the Monje Lab	cell type: DIPG6 (VI) cell line,passages: 20,disease state: DIPG (diffuse intrinsic pontine glioma)
GSM3940968	GSE134269	patient-derived DIPG cell line developed in the Monje Lab	cell type: DIPG6 (VI) cell line,passages: 20,disease state: DIPG (diffuse intrinsic pontine glioma)
GSM3940969	GSE134269	patient-derived DIPG cell line developed in the Monje Lab	cell type: DIPG6 (VI) cell line,passages: 20,disease state: DIPG (diffuse intrinsic pontine glioma)
GSM3940970	GSE134269	patient-derived DIPG cell line developed in the Monje Lab	cell type: DIPG6 (VI) cell line,passages: 20,disease state: DIPG (diffuse intrinsic pontine glioma)
GSM3940971	GSE134269	patient-derived DIPG cell line developed in the Monje Lab	cell type: DIPG6 (VI) cell line,passages: 20,disease state: DIPG (diffuse intrinsic pontine glioma)
GSM3940972	GSE134269	patient-derived DIPG cell line developed in the Monje Lab	cell type: DIPG6 (VI) cell line,passages: 20,disease state: DIPG (diffuse intrinsic pontine glioma)
GSM3940973	GSE134269	patient-derived DIPG cell line developed in the Monje Lab	cell type: DIPG6 (VI) cell line,passages: 20,disease state: DIPG (diffuse intrinsic pontine glioma)
GSM3940974	GSE134269	patient-derived DIPG cell line developed in the Monje Lab	cell type: DIPG6 (VI) cell line,passages: 20,disease state: DIPG (diffuse intrinsic pontine glioma)
GSM3940975	GSE134269	patient-derived DIPG cell line developed in the Monje Lab	cell type: DIPG6 (VI) cell line,passages: 20,disease state: DIPG (diffuse intrinsic pontine glioma)
GSM3940976	GSE134269	patient-derived DIPG cell line developed in the Monje Lab	cell type: DIPG6 (VI) cell line,passages: 20,disease state: DIPG (diffuse intrinsic pontine glioma)
GSM3940977	GSE134269	patient-derived DIPG cell line developed in the Monje Lab	cell type: DIPG6 (VI) cell line,passages: 20,disease state: DIPG (diffuse intrinsic pontine glioma)
GSM3940978	GSE134269	patient-derived DIPG cell line developed in the Monje Lab	cell type: DIPG6 (VI) cell line,passages: 20,disease state: DIPG (diffuse intrinsic pontine glioma)
GSM3940979	GSE134269	patient-derived DIPG cell line developed in the Monje Lab	cell type: DIPG6 (VI) cell line,passages: 20,disease state: DIPG (diffuse intrinsic pontine glioma)
GSM3940980	GSE134269	patient-derived DIPG cell line developed in the Monje Lab	cell type: DIPG6 (VI) cell line,passages: 20,disease state: DIPG (diffuse intrinsic pontine glioma)
GSM3940981	GSE134269	patient-derived DIPG cell line developed in the Monje Lab	cell type: DIPG6 (VI) cell line,passages: 20,disease state: DIPG (diffuse intrinsic pontine glioma)
GSM3940982	GSE134269	patient-derived DIPG cell line developed in the Monje Lab	cell type: DIPG13FL (XIII-FL) cell line,passages: 20,disease state: DIPG (diffuse intrinsic pontine glioma)
GSM3940983	GSE134269	patient-derived DIPG cell line developed in the Monje Lab	cell type: DIPG13FL (XIII-FL) cell line,passages: 20,disease state: DIPG (diffuse intrinsic pontine glioma)
GSM3940984	GSE134269	patient-derived DIPG cell line developed in the Monje Lab	cell type: DIPG13FL (XIII-FL) cell line,passages: 20,disease state: DIPG (diffuse intrinsic pontine glioma)
GSM3940985	GSE134269	patient-derived DIPG cell line developed in the Monje Lab	cell type: DIPG13FL (XIII-FL) cell line,passages: 20,disease state: DIPG (diffuse intrinsic pontine glioma)
GSM3940986	GSE134269	patient-derived DIPG cell line developed in the Monje Lab	cell type: DIPG13FL (XIII-FL) cell line,passages: 20,disease state: DIPG (diffuse intrinsic pontine glioma)
GSM3940987	GSE134269	patient-derived DIPG cell line developed in the Monje Lab	cell type: DIPG13FL (XIII-FL) cell line,passages: 20,disease state: DIPG (diffuse intrinsic pontine glioma)
GSM3940988	GSE134269	patient-derived DIPG cell line developed in the Monje Lab	cell type: DIPG13FL (XIII-FL) cell line,passages: 20,disease state: DIPG (diffuse intrinsic pontine glioma)
GSM3940989	GSE134269	patient-derived DIPG cell line developed in the Monje Lab	cell type: DIPG13FL (XIII-FL) cell line,passages: 20,disease state: DIPG (diffuse intrinsic pontine glioma)
GSM3940990	GSE134269	patient-derived DIPG cell line developed in the Monje Lab	cell type: DIPG13FL (XIII-FL) cell line,passages: 20,disease state: DIPG (diffuse intrinsic pontine glioma)
GSM3940991	GSE134269	patient-derived DIPG cell line developed in the Monje Lab	cell type: DIPG13FL (XIII-FL) cell line,passages: 20,disease state: DIPG (diffuse intrinsic pontine glioma)
GSM3940992	GSE134269	patient-derived DIPG cell line developed in the Monje Lab	cell type: DIPG13FL (XIII-FL) cell line,passages: 20,disease state: DIPG (diffuse intrinsic pontine glioma)
GSM3940993	GSE134269	patient-derived DIPG cell line developed in the Monje Lab	cell type: DIPG13FL (XIII-FL) cell line,passages: 20,disease state: DIPG (diffuse intrinsic pontine glioma)
GSM3940994	GSE134269	patient-derived DIPG cell line developed in the Monje Lab	cell type: DIPG13FL (XIII-FL) cell line,passages: 20,disease state: DIPG (diffuse intrinsic pontine glioma)
GSM3940995	GSE134269	patient-derived DIPG cell line developed in the Monje Lab	cell type: DIPG13FL (XIII-FL) cell line,passages: 20,disease state: DIPG (diffuse intrinsic pontine glioma)
GSM3940996	GSE134269	patient-derived DIPG cell line developed in the Monje Lab	cell type: DIPG13FL (XIII-FL) cell line,passages: 20,disease state: DIPG (diffuse intrinsic pontine glioma)
GSM3940997	GSE134269	patient-derived DIPG cell line developed in the Monje Lab	cell type: DIPG13FL (XIII-FL) cell line,passages: 20,disease state: DIPG (diffuse intrinsic pontine glioma)
GSM3940998	GSE134269	patient-derived DIPG cell line developed in the Monje Lab	cell type: DIPG13FL (XIII-FL) cell line,passages: 20,disease state: DIPG (diffuse intrinsic pontine glioma)
GSM3940999	GSE134269	patient-derived DIPG cell line developed in the Monje Lab	cell type: DIPG13FL (XIII-FL) cell line,passages: 20,disease state: DIPG (diffuse intrinsic pontine glioma)
GSM3941000	GSE134269	patient-derived DIPG cell line developed in the Monje Lab	cell type: DIPG13FL (XIII-FL) cell line,passages: 20,disease state: DIPG (diffuse intrinsic pontine glioma)
GSM3941001	GSE134269	patient-derived DIPG cell line developed in the Monje Lab	cell type: DIPG13FL (XIII-FL) cell line,passages: 20,disease state: DIPG (diffuse intrinsic pontine glioma)
GSM3941002	GSE134269	patient-derived DIPG cell line developed in the Monje Lab	cell type: DIPG13FL (XIII-FL) cell line,passages: 20,disease state: DIPG (diffuse intrinsic pontine glioma)
GSM3941003	GSE134269	patient-derived DIPG cell line developed in the Monje Lab	cell type: DIPG13FL (XIII-FL) cell line,passages: 20,disease state: DIPG (diffuse intrinsic pontine glioma)
GSM3941004	GSE134269	patient-derived DIPG cell line developed in the Monje Lab	cell type: DIPG13FL (XIII-FL) cell line,passages: 20,disease state: DIPG (diffuse intrinsic pontine glioma)
GSM3941005	GSE134269	patient-derived DIPG cell line developed in the Monje Lab	cell type: DIPG13FL (XIII-FL) cell line,passages: 20,disease state: DIPG (diffuse intrinsic pontine glioma)
GSM3941006	GSE134269	patient-derived DIPG cell line developed in the Monje Lab	cell type: DIPG13FL (XIII-FL) cell line,passages: 20,disease state: DIPG (diffuse intrinsic pontine glioma)
GSM3941007	GSE134269	patient-derived DIPG cell line developed in the Monje Lab	cell type: DIPG13FL (XIII-FL) cell line,passages: 20,disease state: DIPG (diffuse intrinsic pontine glioma)
GSM3941008	GSE134269	patient-derived DIPG cell line developed in the Monje Lab	cell type: DIPG13FL (XIII-FL) cell line,passages: 20,disease state: DIPG (diffuse intrinsic pontine glioma)
GSM3941009	GSE134269	patient-derived DIPG cell line developed in the Monje Lab	cell type: DIPG13FL (XIII-FL) cell line,passages: 20,disease state: DIPG (diffuse intrinsic pontine glioma)
GSM3941010	GSE134269	patient-derived DIPG cell line developed in the Monje Lab	cell type: DIPG13FL (XIII-FL) cell line,passages: 20,disease state: DIPG (diffuse intrinsic pontine glioma)
GSM3941011	GSE134269	patient-derived DIPG cell line developed in the Monje Lab	cell type: DIPG13FL (XIII-FL) cell line,passages: 20,disease state: DIPG (diffuse intrinsic pontine glioma)
GSM3941012	GSE134269	patient-derived DIPG cell line developed in the Monje Lab	cell type: DIPG13FL (XIII-FL) cell line,passages: 20,disease state: DIPG (diffuse intrinsic pontine glioma)
GSM3941013	GSE134269	patient-derived DIPG cell line developed in the Monje Lab	cell type: DIPG13FL (XIII-FL) cell line,passages: 20,disease state: DIPG (diffuse intrinsic pontine glioma)
GSM3941014	GSE134269	patient-derived DIPG cell line developed in the Monje Lab	cell type: DIPG13FL (XIII-FL) cell line,passages: 20,disease state: DIPG (diffuse intrinsic pontine glioma)
GSM3941015	GSE134269	patient-derived DIPG cell line developed in the Monje Lab	cell type: DIPG13FL (XIII-FL) cell line,passages: 20,disease state: DIPG (diffuse intrinsic pontine glioma)
GSM3941016	GSE134269	patient-derived DIPG cell line developed in the Monje Lab	cell type: DIPG13FL (XIII-FL) cell line,passages: 20,disease state: DIPG (diffuse intrinsic pontine glioma)
GSM3941017	GSE134269	patient-derived DIPG cell line developed in the Monje Lab	cell type: DIPG13FL (XIII-FL) cell line,passages: 20,disease state: DIPG (diffuse intrinsic pontine glioma)
GSM3941018	GSE134269	patient-derived DIPG cell line developed in the Monje Lab	cell type: DIPG13FL (XIII-FL) cell line,passages: 20,disease state: DIPG (diffuse intrinsic pontine glioma)
GSM3941019	GSE134269	patient-derived DIPG cell line developed in the Monje Lab	cell type: DIPG13FL (XIII-FL) cell line,passages: 20,disease state: DIPG (diffuse intrinsic pontine glioma)
GSM3941020	GSE134269	patient-derived DIPG cell line developed in the Monje Lab	cell type: DIPG13FL (XIII-FL) cell line,passages: 20,disease state: DIPG (diffuse intrinsic pontine glioma)
GSM3941021	GSE134269	patient-derived DIPG cell line developed in the Monje Lab	cell type: DIPG13FL (XIII-FL) cell line,passages: 20,disease state: DIPG (diffuse intrinsic pontine glioma)
GSM3941022	GSE134269	patient-derived DIPG cell line developed in the Monje Lab	cell type: DIPG13FL (XIII-FL) cell line,passages: 20,disease state: DIPG (diffuse intrinsic pontine glioma)
GSM3941023	GSE134269	patient-derived DIPG cell line developed in the Monje Lab	cell type: DIPG13FL (XIII-FL) cell line,passages: 20,disease state: DIPG (diffuse intrinsic pontine glioma)
GSM3941024	GSE134269	patient-derived DIPG cell line developed in the Monje Lab	cell type: DIPG13FL (XIII-FL) cell line,passages: 20,disease state: DIPG (diffuse intrinsic pontine glioma)
GSM3941025	GSE134269	patient-derived DIPG cell line developed in the Monje Lab	cell type: DIPG13FL (XIII-FL) cell line,passages: 20,disease state: DIPG (diffuse intrinsic pontine glioma)
GSM3941026	GSE134269	patient-derived DIPG cell line developed in the Monje Lab	cell type: DIPG13FL (XIII-FL) cell line,passages: 20,disease state: DIPG (diffuse intrinsic pontine glioma)
GSM3941027	GSE134269	patient-derived DIPG cell line developed in the Monje Lab	cell type: DIPG13FL (XIII-FL) cell line,passages: 20,disease state: DIPG (diffuse intrinsic pontine glioma)
GSM3941028	GSE134269	patient-derived DIPG cell line developed in the Monje Lab	cell type: DIPG13FL (XIII-FL) cell line,passages: 20,disease state: DIPG (diffuse intrinsic pontine glioma)
GSM3941029	GSE134269	patient-derived DIPG cell line developed in the Monje Lab	cell type: DIPG13FL (XIII-FL) cell line,passages: 20,disease state: DIPG (diffuse intrinsic pontine glioma)
GSM3941030	GSE134269	patient-derived DIPG cell line developed in the Monje Lab	cell type: DIPG13FL (XIII-FL) cell line,passages: 20,disease state: DIPG (diffuse intrinsic pontine glioma)
GSM3941031	GSE134269	patient-derived DIPG cell line developed in the Monje Lab	cell type: DIPG13FL (XIII-FL) cell line,passages: 20,disease state: DIPG (diffuse intrinsic pontine glioma)
GSM3941032	GSE134269	patient-derived DIPG cell line developed in the Monje Lab	cell type: DIPG13FL (XIII-FL) cell line,passages: 20,disease state: DIPG (diffuse intrinsic pontine glioma)
GSM3941033	GSE134269	patient-derived DIPG cell line developed in the Monje Lab	cell type: DIPG13FL (XIII-FL) cell line,passages: 20,disease state: DIPG (diffuse intrinsic pontine glioma)
GSM3941034	GSE134269	patient-derived DIPG cell line developed in the Monje Lab	cell type: DIPG13FL (XIII-FL) cell line,passages: 20,disease state: DIPG (diffuse intrinsic pontine glioma)
GSM3941035	GSE134269	patient-derived DIPG cell line developed in the Monje Lab	cell type: DIPG13FL (XIII-FL) cell line,passages: 20,disease state: DIPG (diffuse intrinsic pontine glioma)
GSM3941036	GSE134269	patient-derived DIPG cell line developed in the Monje Lab	cell type: DIPG13FL (XIII-FL) cell line,passages: 20,disease state: DIPG (diffuse intrinsic pontine glioma)
GSM3941037	GSE134269	patient-derived DIPG cell line developed in the Monje Lab	cell type: DIPG13FL (XIII-FL) cell line,passages: 20,disease state: DIPG (diffuse intrinsic pontine glioma)
GSM3941038	GSE134269	patient-derived DIPG cell line developed in the Monje Lab	cell type: DIPG13FL (XIII-FL) cell line,passages: 20,disease state: DIPG (diffuse intrinsic pontine glioma)
GSM3941039	GSE134269	patient-derived DIPG cell line developed in the Monje Lab	cell type: DIPG13FL (XIII-FL) cell line,passages: 20,disease state: DIPG (diffuse intrinsic pontine glioma)
GSM3941040	GSE134269	patient-derived DIPG cell line developed in the Monje Lab	cell type: DIPG13FL (XIII-FL) cell line,passages: 20,disease state: DIPG (diffuse intrinsic pontine glioma)
GSM3941041	GSE134269	patient-derived DIPG cell line developed in the Monje Lab	cell type: DIPG13FL (XIII-FL) cell line,passages: 20,disease state: DIPG (diffuse intrinsic pontine glioma)
GSM3941042	GSE134269	patient-derived DIPG cell line developed in the Monje Lab	cell type: DIPG13FL (XIII-FL) cell line,passages: 20,disease state: DIPG (diffuse intrinsic pontine glioma)
GSM3941043	GSE134269	patient-derived DIPG cell line developed in the Monje Lab	cell type: DIPG13FL (XIII-FL) cell line,passages: 20,disease state: DIPG (diffuse intrinsic pontine glioma)
GSM3941044	GSE134269	patient-derived DIPG cell line developed in the Monje Lab	cell type: DIPG13FL (XIII-FL) cell line,passages: 20,disease state: DIPG (diffuse intrinsic pontine glioma)
GSM3941045	GSE134269	patient-derived DIPG cell line developed in the Monje Lab	cell type: DIPG13FL (XIII-FL) cell line,passages: 20,disease state: DIPG (diffuse intrinsic pontine glioma)
GSM3941046	GSE134269	patient-derived DIPG cell line developed in the Monje Lab	cell type: DIPG13FL (XIII-FL) cell line,passages: 20,disease state: DIPG (diffuse intrinsic pontine glioma)
GSM3941047	GSE134269	patient-derived DIPG cell line developed in the Monje Lab	cell type: DIPG13FL (XIII-FL) cell line,passages: 20,disease state: DIPG (diffuse intrinsic pontine glioma)
GSM3941048	GSE134269	patient-derived DIPG cell line developed in the Monje Lab	cell type: DIPG13FL (XIII-FL) cell line,passages: 20,disease state: DIPG (diffuse intrinsic pontine glioma)
GSM3941049	GSE134269	patient-derived DIPG cell line developed in the Monje Lab	cell type: DIPG13FL (XIII-FL) cell line,passages: 20,disease state: DIPG (diffuse intrinsic pontine glioma)
GSM3941050	GSE134269	patient-derived DIPG cell line developed in the Monje Lab	cell type: DIPG13FL (XIII-FL) cell line,passages: 20,disease state: DIPG (diffuse intrinsic pontine glioma)
GSM3941051	GSE134269	patient-derived DIPG cell line developed in the Monje Lab	cell type: DIPG13FL (XIII-FL) cell line,passages: 20,disease state: DIPG (diffuse intrinsic pontine glioma)
GSM3941052	GSE134269	patient-derived DIPG cell line developed in the Monje Lab	cell type: DIPG13FL (XIII-FL) cell line,passages: 20,disease state: DIPG (diffuse intrinsic pontine glioma)
GSM3941053	GSE134269	patient-derived DIPG cell line developed in the Monje Lab	cell type: DIPG13FL (XIII-FL) cell line,passages: 20,disease state: DIPG (diffuse intrinsic pontine glioma)
GSM3941054	GSE134269	patient-derived DIPG cell line developed in the Monje Lab	cell type: DIPG13FL (XIII-FL) cell line,passages: 20,disease state: DIPG (diffuse intrinsic pontine glioma)
GSM3941055	GSE134269	patient-derived DIPG cell line developed in the Monje Lab	cell type: DIPG13FL (XIII-FL) cell line,passages: 20,disease state: DIPG (diffuse intrinsic pontine glioma)
GSM3941056	GSE134269	patient-derived DIPG cell line developed in the Monje Lab	cell type: DIPG13FL (XIII-FL) cell line,passages: 20,disease state: DIPG (diffuse intrinsic pontine glioma)
GSM3941057	GSE134269	patient-derived DIPG cell line developed in the Monje Lab	cell type: DIPG13FL (XIII-FL) cell line,passages: 20,disease state: DIPG (diffuse intrinsic pontine glioma)
GSM3941058	GSE134269	patient-derived DIPG cell line developed in the Monje Lab	cell type: DIPG13FL (XIII-FL) cell line,passages: 20,disease state: DIPG (diffuse intrinsic pontine glioma)
GSM3941059	GSE134269	patient-derived DIPG cell line developed in the Monje Lab	cell type: DIPG13FL (XIII-FL) cell line,passages: 20,disease state: DIPG (diffuse intrinsic pontine glioma)
GSM3941060	GSE134269	patient-derived DIPG cell line developed in the Monje Lab	cell type: DIPG13FL (XIII-FL) cell line,passages: 20,disease state: DIPG (diffuse intrinsic pontine glioma)
GSM3941061	GSE134269	patient-derived DIPG cell line developed in the Monje Lab	cell type: DIPG13FL (XIII-FL) cell line,passages: 20,disease state: DIPG (diffuse intrinsic pontine glioma)
GSM3941062	GSE134269	patient-derived DIPG cell line developed in the Monje Lab	cell type: DIPG13FL (XIII-FL) cell line,passages: 20,disease state: DIPG (diffuse intrinsic pontine glioma)
GSM3941063	GSE134269	patient-derived DIPG cell line developed in the Monje Lab	cell type: DIPG13FL (XIII-FL) cell line,passages: 20,disease state: DIPG (diffuse intrinsic pontine glioma)
GSM3941064	GSE134269	patient-derived DIPG cell line developed in the Monje Lab	cell type: DIPG13FL (XIII-FL) cell line,passages: 20,disease state: DIPG (diffuse intrinsic pontine glioma)
GSM3941065	GSE134269	patient-derived DIPG cell line developed in the Monje Lab	cell type: DIPG13FL (XIII-FL) cell line,passages: 20,disease state: DIPG (diffuse intrinsic pontine glioma)
GSM3941066	GSE134269	patient-derived DIPG cell line developed in the Monje Lab	cell type: DIPG13FL (XIII-FL) cell line,passages: 20,disease state: DIPG (diffuse intrinsic pontine glioma)
GSM3941067	GSE134269	patient-derived DIPG cell line developed in the Monje Lab	cell type: DIPG13FL (XIII-FL) cell line,passages: 20,disease state: DIPG (diffuse intrinsic pontine glioma)
GSM3941068	GSE134269	patient-derived DIPG cell line developed in the Monje Lab	cell type: DIPG13FL (XIII-FL) cell line,passages: 20,disease state: DIPG (diffuse intrinsic pontine glioma)
GSM3941069	GSE134269	patient-derived DIPG cell line developed in the Monje Lab	cell type: DIPG13FL (XIII-FL) cell line,passages: 20,disease state: DIPG (diffuse intrinsic pontine glioma)
GSM3941070	GSE134269	patient-derived DIPG cell line developed in the Monje Lab	cell type: DIPG13FL (XIII-FL) cell line,passages: 20,disease state: DIPG (diffuse intrinsic pontine glioma)
GSM3941071	GSE134269	patient-derived DIPG cell line developed in the Monje Lab	cell type: DIPG13FL (XIII-FL) cell line,passages: 20,disease state: DIPG (diffuse intrinsic pontine glioma)
GSM3941072	GSE134269	patient-derived DIPG cell line developed in the Monje Lab	cell type: DIPG13FL (XIII-FL) cell line,passages: 20,disease state: DIPG (diffuse intrinsic pontine glioma)
GSM3941073	GSE134269	patient-derived DIPG cell line developed in the Monje Lab	cell type: DIPG13FL (XIII-FL) cell line,passages: 20,disease state: DIPG (diffuse intrinsic pontine glioma)
GSM3941074	GSE134269	patient-derived DIPG cell line developed in the Monje Lab	cell type: DIPG13FL (XIII-FL) cell line,passages: 20,disease state: DIPG (diffuse intrinsic pontine glioma)
GSM3941075	GSE134269	patient-derived DIPG cell line developed in the Monje Lab	cell type: DIPG13FL (XIII-FL) cell line,passages: 20,disease state: DIPG (diffuse intrinsic pontine glioma)
GSM3941076	GSE134269	patient-derived DIPG cell line developed in the Monje Lab	cell type: DIPG13FL (XIII-FL) cell line,passages: 20,disease state: DIPG (diffuse intrinsic pontine glioma)
GSM3941077	GSE134269	patient-derived DIPG cell line developed in the Monje Lab	cell type: DIPG13FL (XIII-FL) cell line,passages: 20,disease state: DIPG (diffuse intrinsic pontine glioma)
GSM3941078	GSE134269	patient-derived DIPG cell line developed in the Monje Lab	cell type: DIPG13FL (XIII-FL) cell line,passages: 20,disease state: DIPG (diffuse intrinsic pontine glioma)
GSM3941079	GSE134269	patient-derived DIPG cell line developed in the Monje Lab	cell type: DIPG13FL (XIII-FL) cell line,passages: 20,disease state: DIPG (diffuse intrinsic pontine glioma)
GSM3941080	GSE134269	patient-derived DIPG cell line developed in the Monje Lab	cell type: DIPG13FL (XIII-FL) cell line,passages: 20,disease state: DIPG (diffuse intrinsic pontine glioma)
GSM3941081	GSE134269	patient-derived DIPG cell line developed in the Monje Lab	cell type: DIPG13FL (XIII-FL) cell line,passages: 20,disease state: DIPG (diffuse intrinsic pontine glioma)
GSM3941082	GSE134269	patient-derived DIPG cell line developed in the Monje Lab	cell type: DIPG13FL (XIII-FL) cell line,passages: 20,disease state: DIPG (diffuse intrinsic pontine glioma)
GSM3941083	GSE134269	patient-derived DIPG cell line developed in the Monje Lab	cell type: DIPG13FL (XIII-FL) cell line,passages: 20,disease state: DIPG (diffuse intrinsic pontine glioma)
GSM3941084	GSE134269	patient-derived DIPG cell line developed in the Monje Lab	cell type: DIPG13FL (XIII-FL) cell line,passages: 20,disease state: DIPG (diffuse intrinsic pontine glioma)
GSM3941085	GSE134269	patient-derived DIPG cell line developed in the Monje Lab	cell type: DIPG13FL (XIII-FL) cell line,passages: 20,disease state: DIPG (diffuse intrinsic pontine glioma)
GSM3941086	GSE134269	patient-derived DIPG cell line developed in the Monje Lab	cell type: DIPG13FL (XIII-FL) cell line,passages: 20,disease state: DIPG (diffuse intrinsic pontine glioma)
GSM3941087	GSE134269	patient-derived DIPG cell line developed in the Monje Lab	cell type: DIPG13FL (XIII-FL) cell line,passages: 20,disease state: DIPG (diffuse intrinsic pontine glioma)
GSM3941088	GSE134269	patient-derived DIPG cell line developed in the Monje Lab	cell type: DIPG13FL (XIII-FL) cell line,passages: 20,disease state: DIPG (diffuse intrinsic pontine glioma)
GSM3941089	GSE134269	patient-derived DIPG cell line developed in the Monje Lab	cell type: DIPG13FL (XIII-FL) cell line,passages: 20,disease state: DIPG (diffuse intrinsic pontine glioma)
GSM3941090	GSE134269	patient-derived DIPG cell line developed in the Monje Lab	cell type: DIPG13FL (XIII-FL) cell line,passages: 20,disease state: DIPG (diffuse intrinsic pontine glioma)
GSM3941091	GSE134269	patient-derived DIPG cell line developed in the Monje Lab	cell type: DIPG13FL (XIII-FL) cell line,passages: 20,disease state: DIPG (diffuse intrinsic pontine glioma)
GSM3941092	GSE134269	patient-derived DIPG cell line developed in the Monje Lab	cell type: DIPG13FL (XIII-FL) cell line,passages: 20,disease state: DIPG (diffuse intrinsic pontine glioma)
GSM3941093	GSE134269	patient-derived DIPG cell line developed in the Monje Lab	cell type: DIPG13FL (XIII-FL) cell line,passages: 20,disease state: DIPG (diffuse intrinsic pontine glioma)
GSM3941094	GSE134269	patient-derived DIPG cell line developed in the Monje Lab	cell type: DIPG13FL (XIII-FL) cell line,passages: 20,disease state: DIPG (diffuse intrinsic pontine glioma)
GSM3941095	GSE134269	patient-derived DIPG cell line developed in the Monje Lab	cell type: DIPG13FL (XIII-FL) cell line,passages: 20,disease state: DIPG (diffuse intrinsic pontine glioma)
GSM3941096	GSE134269	patient-derived DIPG cell line developed in the Monje Lab	cell type: DIPG13FL (XIII-FL) cell line,passages: 20,disease state: DIPG (diffuse intrinsic pontine glioma)
GSM3941097	GSE134269	patient-derived DIPG cell line developed in the Monje Lab	cell type: DIPG13FL (XIII-FL) cell line,passages: 20,disease state: DIPG (diffuse intrinsic pontine glioma)
GSM3941098	GSE134269	patient-derived DIPG cell line developed in the Monje Lab	cell type: DIPG13FL (XIII-FL) cell line,passages: 20,disease state: DIPG (diffuse intrinsic pontine glioma)
GSM3941099	GSE134269	patient-derived DIPG cell line developed in the Monje Lab	cell type: DIPG13FL (XIII-FL) cell line,passages: 20,disease state: DIPG (diffuse intrinsic pontine glioma)
GSM3941100	GSE134269	patient-derived DIPG cell line developed in the Monje Lab	cell type: DIPG13FL (XIII-FL) cell line,passages: 20,disease state: DIPG (diffuse intrinsic pontine glioma)
GSM3941101	GSE134269	patient-derived DIPG cell line developed in the Monje Lab	cell type: DIPG13FL (XIII-FL) cell line,passages: 20,disease state: DIPG (diffuse intrinsic pontine glioma)
GSM3941102	GSE134269	patient-derived DIPG cell line developed in the Monje Lab	cell type: DIPG13FL (XIII-FL) cell line,passages: 20,disease state: DIPG (diffuse intrinsic pontine glioma)
GSM3941103	GSE134269	patient-derived DIPG cell line developed in the Monje Lab	cell type: DIPG13FL (XIII-FL) cell line,passages: 20,disease state: DIPG (diffuse intrinsic pontine glioma)
GSM3941104	GSE134269	patient-derived DIPG cell line developed in the Monje Lab	cell type: DIPG13FL (XIII-FL) cell line,passages: 20,disease state: DIPG (diffuse intrinsic pontine glioma)
GSM3941105	GSE134269	patient-derived DIPG cell line developed in the Monje Lab	cell type: DIPG13FL (XIII-FL) cell line,passages: 20,disease state: DIPG (diffuse intrinsic pontine glioma)
GSM3941106	GSE134269	patient-derived DIPG cell line developed in the Monje Lab	cell type: DIPG13FL (XIII-FL) cell line,passages: 20,disease state: DIPG (diffuse intrinsic pontine glioma)
GSM3941107	GSE134269	patient-derived DIPG cell line developed in the Monje Lab	cell type: DIPG13FL (XIII-FL) cell line,passages: 20,disease state: DIPG (diffuse intrinsic pontine glioma)
GSM3941108	GSE134269	patient-derived DIPG cell line developed in the Monje Lab	cell type: DIPG13FL (XIII-FL) cell line,passages: 20,disease state: DIPG (diffuse intrinsic pontine glioma)
GSM3941109	GSE134269	patient-derived DIPG cell line developed in the Monje Lab	cell type: DIPG13FL (XIII-FL) cell line,passages: 20,disease state: DIPG (diffuse intrinsic pontine glioma)
GSM3941110	GSE134269	patient-derived DIPG cell line developed in the Monje Lab	cell type: DIPG13FL (XIII-FL) cell line,passages: 20,disease state: DIPG (diffuse intrinsic pontine glioma)
GSM3941111	GSE134269	patient-derived DIPG cell line developed in the Monje Lab	cell type: DIPG13FL (XIII-FL) cell line,passages: 20,disease state: DIPG (diffuse intrinsic pontine glioma)
GSM3941112	GSE134269	patient-derived DIPG cell line developed in the Monje Lab	cell type: DIPG13FL (XIII-FL) cell line,passages: 20,disease state: DIPG (diffuse intrinsic pontine glioma)
GSM3941113	GSE134269	patient-derived DIPG cell line developed in the Monje Lab	cell type: DIPG13FL (XIII-FL) cell line,passages: 20,disease state: DIPG (diffuse intrinsic pontine glioma)
GSM3941114	GSE134269	patient-derived DIPG cell line developed in the Monje Lab	cell type: DIPG13FL (XIII-FL) cell line,passages: 20,disease state: DIPG (diffuse intrinsic pontine glioma)
GSM3941115	GSE134269	patient-derived DIPG cell line developed in the Monje Lab	cell type: DIPG13FL (XIII-FL) cell line,passages: 20,disease state: DIPG (diffuse intrinsic pontine glioma)
GSM3941116	GSE134269	patient-derived DIPG cell line developed in the Monje Lab	cell type: DIPG13FL (XIII-FL) cell line,passages: 20,disease state: DIPG (diffuse intrinsic pontine glioma)
GSM3941117	GSE134269	patient-derived DIPG cell line developed in the Monje Lab	cell type: DIPG13FL (XIII-FL) cell line,passages: 20,disease state: DIPG (diffuse intrinsic pontine glioma)
GSM3941118	GSE134269	patient-derived DIPG cell line developed in the Monje Lab	cell type: DIPG13FL (XIII-FL) cell line,passages: 20,disease state: DIPG (diffuse intrinsic pontine glioma)
GSM3941119	GSE134269	patient-derived DIPG cell line developed in the Monje Lab	cell type: DIPG13FL (XIII-FL) cell line,passages: 20,disease state: DIPG (diffuse intrinsic pontine glioma)
GSM3941120	GSE134269	patient-derived DIPG cell line developed in the Monje Lab	cell type: DIPG13FL (XIII-FL) cell line,passages: 20,disease state: DIPG (diffuse intrinsic pontine glioma)
GSM3941121	GSE134269	patient-derived DIPG cell line developed in the Monje Lab	cell type: DIPG13FL (XIII-FL) cell line,passages: 20,disease state: DIPG (diffuse intrinsic pontine glioma)
GSM3941122	GSE134269	patient-derived DIPG cell line developed in the Monje Lab	cell type: DIPG13FL (XIII-FL) cell line,passages: 20,disease state: DIPG (diffuse intrinsic pontine glioma)
GSM3941123	GSE134269	patient-derived DIPG cell line developed in the Monje Lab	cell type: DIPG13FL (XIII-FL) cell line,passages: 20,disease state: DIPG (diffuse intrinsic pontine glioma)
GSM3941124	GSE134269	patient-derived DIPG cell line developed in the Monje Lab	cell type: DIPG13FL (XIII-FL) cell line,passages: 20,disease state: DIPG (diffuse intrinsic pontine glioma)
GSM3941125	GSE134269	patient-derived DIPG cell line developed in the Monje Lab	cell type: DIPG13FL (XIII-FL) cell line,passages: 20,disease state: DIPG (diffuse intrinsic pontine glioma)
GSM3941126	GSE134269	patient-derived DIPG cell line developed in the Monje Lab	cell type: DIPG13FL (XIII-FL) cell line,passages: 20,disease state: DIPG (diffuse intrinsic pontine glioma)
GSM3941127	GSE134269	patient-derived DIPG cell line developed in the Monje Lab	cell type: DIPG13FL (XIII-FL) cell line,passages: 20,disease state: DIPG (diffuse intrinsic pontine glioma)
GSM3941128	GSE134269	patient-derived DIPG cell line developed in the Monje Lab	cell type: DIPG13FL (XIII-FL) cell line,passages: 20,disease state: DIPG (diffuse intrinsic pontine glioma)
GSM3941129	GSE134269	patient-derived DIPG cell line developed in the Monje Lab	cell type: DIPG13FL (XIII-FL) cell line,passages: 20,disease state: DIPG (diffuse intrinsic pontine glioma)
GSM3941130	GSE134269	patient-derived DIPG cell line developed in the Monje Lab	cell type: DIPG13FL (XIII-FL) cell line,passages: 20,disease state: DIPG (diffuse intrinsic pontine glioma)
GSM3941131	GSE134269	patient-derived DIPG cell line developed in the Monje Lab	cell type: DIPG13FL (XIII-FL) cell line,passages: 20,disease state: DIPG (diffuse intrinsic pontine glioma)
GSM3941132	GSE134269	patient-derived DIPG cell line developed in the Monje Lab	cell type: DIPG13FL (XIII-FL) cell line,passages: 20,disease state: DIPG (diffuse intrinsic pontine glioma)
GSM3941133	GSE134269	patient-derived DIPG cell line developed in the Monje Lab	cell type: DIPG13FL (XIII-FL) cell line,passages: 20,disease state: DIPG (diffuse intrinsic pontine glioma)
GSM3941134	GSE134269	patient-derived DIPG cell line developed in the Monje Lab	cell type: DIPG13FL (XIII-FL) cell line,passages: 20,disease state: DIPG (diffuse intrinsic pontine glioma)
GSM3941135	GSE134269	patient-derived DIPG cell line developed in the Monje Lab	cell type: DIPG13FL (XIII-FL) cell line,passages: 20,disease state: DIPG (diffuse intrinsic pontine glioma)
GSM3941136	GSE134269	patient-derived DIPG cell line developed in the Monje Lab	cell type: DIPG13FL (XIII-FL) cell line,passages: 20,disease state: DIPG (diffuse intrinsic pontine glioma)
GSM3941137	GSE134269	patient-derived DIPG cell line developed in the Monje Lab	cell type: DIPG13FL (XIII-FL) cell line,passages: 20,disease state: DIPG (diffuse intrinsic pontine glioma)
GSM3941138	GSE134269	patient-derived DIPG cell line developed in the Monje Lab	cell type: DIPG13FL (XIII-FL) cell line,passages: 20,disease state: DIPG (diffuse intrinsic pontine glioma)
GSM3941139	GSE134269	patient-derived DIPG cell line developed in the Monje Lab	cell type: DIPG13FL (XIII-FL) cell line,passages: 20,disease state: DIPG (diffuse intrinsic pontine glioma)
GSM3941140	GSE134269	patient-derived DIPG cell line developed in the Monje Lab	cell type: DIPG13FL (XIII-FL) cell line,passages: 20,disease state: DIPG (diffuse intrinsic pontine glioma)
GSM3941141	GSE134269	patient-derived DIPG cell line developed in the Monje Lab	cell type: DIPG13FL (XIII-FL) cell line,passages: 20,disease state: DIPG (diffuse intrinsic pontine glioma)
GSM3941142	GSE134269	patient-derived DIPG cell line developed in the Monje Lab	cell type: DIPG13FL (XIII-FL) cell line,passages: 20,disease state: DIPG (diffuse intrinsic pontine glioma)
GSM3941143	GSE134269	patient-derived DIPG cell line developed in the Monje Lab	cell type: DIPG13FL (XIII-FL) cell line,passages: 20,disease state: DIPG (diffuse intrinsic pontine glioma)
GSM3941144	GSE134269	patient-derived DIPG cell line developed in the Monje Lab	cell type: DIPG13FL (XIII-FL) cell line,passages: 20,disease state: DIPG (diffuse intrinsic pontine glioma)
GSM3941145	GSE134269	patient-derived DIPG cell line developed in the Monje Lab	cell type: DIPG13FL (XIII-FL) cell line,passages: 20,disease state: DIPG (diffuse intrinsic pontine glioma)
GSM3941146	GSE134269	patient-derived DIPG cell line developed in the Monje Lab	cell type: DIPG13FL (XIII-FL) cell line,passages: 20,disease state: DIPG (diffuse intrinsic pontine glioma)
GSM3941147	GSE134269	patient-derived DIPG cell line developed in the Monje Lab	cell type: DIPG13FL (XIII-FL) cell line,passages: 20,disease state: DIPG (diffuse intrinsic pontine glioma)
GSM3941148	GSE134269	patient-derived DIPG cell line developed in the Monje Lab	cell type: DIPG13FL (XIII-FL) cell line,passages: 20,disease state: DIPG (diffuse intrinsic pontine glioma)
GSM3941149	GSE134269	patient-derived DIPG cell line developed in the Monje Lab	cell type: DIPG13FL (XIII-FL) cell line,passages: 20,disease state: DIPG (diffuse intrinsic pontine glioma)
GSM3941150	GSE134269	patient-derived DIPG cell line developed in the Monje Lab	cell type: DIPG13FL (XIII-FL) cell line,passages: 20,disease state: DIPG (diffuse intrinsic pontine glioma)
GSM3941151	GSE134269	patient-derived DIPG cell line developed in the Monje Lab	cell type: DIPG13FL (XIII-FL) cell line,passages: 20,disease state: DIPG (diffuse intrinsic pontine glioma)
GSM3941152	GSE134269	patient-derived DIPG cell line developed in the Monje Lab	cell type: DIPG13FL (XIII-FL) cell line,passages: 20,disease state: DIPG (diffuse intrinsic pontine glioma)
GSM3941153	GSE134269	patient-derived DIPG cell line developed in the Monje Lab	cell type: DIPG13FL (XIII-FL) cell line,passages: 20,disease state: DIPG (diffuse intrinsic pontine glioma)
GSM3941154	GSE134269	patient-derived DIPG cell line developed in the Monje Lab	cell type: DIPG13FL (XIII-FL) cell line,passages: 20,disease state: DIPG (diffuse intrinsic pontine glioma)
GSM3941155	GSE134269	patient-derived DIPG cell line developed in the Monje Lab	cell type: DIPG13FL (XIII-FL) cell line,passages: 20,disease state: DIPG (diffuse intrinsic pontine glioma)
GSM3941156	GSE134269	patient-derived DIPG cell line developed in the Monje Lab	cell type: DIPG13FL (XIII-FL) cell line,passages: 20,disease state: DIPG (diffuse intrinsic pontine glioma)
GSM3941157	GSE134269	patient-derived DIPG cell line developed in the Monje Lab	cell type: DIPG13FL (XIII-FL) cell line,passages: 20,disease state: DIPG (diffuse intrinsic pontine glioma)
GSM3941158	GSE134269	patient-derived DIPG cell line developed in the Monje Lab	cell type: DIPG13FL (XIII-FL) cell line,passages: 20,disease state: DIPG (diffuse intrinsic pontine glioma)
GSM3941159	GSE134269	patient-derived DIPG cell line developed in the Monje Lab	cell type: DIPG13FL (XIII-FL) cell line,passages: 20,disease state: DIPG (diffuse intrinsic pontine glioma)
GSM3941160	GSE134269	patient-derived DIPG cell line developed in the Monje Lab	cell type: DIPG13FL (XIII-FL) cell line,passages: 20,disease state: DIPG (diffuse intrinsic pontine glioma)
GSM3941161	GSE134269	patient-derived DIPG cell line developed in the Monje Lab	cell type: DIPG13FL (XIII-FL) cell line,passages: 20,disease state: DIPG (diffuse intrinsic pontine glioma)
GSM3941162	GSE134269	patient-derived DIPG cell line developed in the Monje Lab	cell type: DIPG13FL (XIII-FL) cell line,passages: 20,disease state: DIPG (diffuse intrinsic pontine glioma)
GSM3941163	GSE134269	patient-derived DIPG cell line developed in the Monje Lab	cell type: DIPG13FL (XIII-FL) cell line,passages: 20,disease state: DIPG (diffuse intrinsic pontine glioma)
GSM3941164	GSE134269	patient-derived DIPG cell line developed in the Monje Lab	cell type: DIPG13FL (XIII-FL) cell line,passages: 20,disease state: DIPG (diffuse intrinsic pontine glioma)
GSM3941165	GSE134269	patient-derived DIPG cell line developed in the Monje Lab	cell type: DIPG13FL (XIII-FL) cell line,passages: 20,disease state: DIPG (diffuse intrinsic pontine glioma)
GSM3941166	GSE134269	patient-derived DIPG cell line developed in the Monje Lab	cell type: DIPG13FL (XIII-FL) cell line,passages: 20,disease state: DIPG (diffuse intrinsic pontine glioma)
GSM3941167	GSE134269	patient-derived DIPG cell line developed in the Monje Lab	cell type: DIPG13FL (XIII-FL) cell line,passages: 20,disease state: DIPG (diffuse intrinsic pontine glioma)
GSM3941168	GSE134269	patient-derived DIPG cell line developed in the Monje Lab	cell type: DIPG13FL (XIII-FL) cell line,passages: 20,disease state: DIPG (diffuse intrinsic pontine glioma)
GSM3941169	GSE134269	patient-derived DIPG cell line developed in the Monje Lab	cell type: DIPG13FL (XIII-FL) cell line,passages: 20,disease state: DIPG (diffuse intrinsic pontine glioma)
GSM3941170	GSE134269	patient-derived DIPG cell line developed in the Monje Lab	cell type: DIPG13FL (XIII-FL) cell line,passages: 20,disease state: DIPG (diffuse intrinsic pontine glioma)
GSM3941171	GSE134269	patient-derived DIPG cell line developed in the Monje Lab	cell type: DIPG13FL (XIII-FL) cell line,passages: 20,disease state: DIPG (diffuse intrinsic pontine glioma)
GSM3941172	GSE134269	patient-derived DIPG cell line developed in the Monje Lab	cell type: DIPG13FL (XIII-FL) cell line,passages: 20,disease state: DIPG (diffuse intrinsic pontine glioma)
GSM3941173	GSE134269	patient-derived DIPG cell line developed in the Monje Lab	cell type: DIPG13FL (XIII-FL) cell line,passages: 20,disease state: DIPG (diffuse intrinsic pontine glioma)
GSM3941463	GSE134292	Upper Tract Urothelial Cell Carcinoma	cell type: Upper Tract Urothelial Cell Carcinoma
GSM3941464	GSE134292	Upper Tract Urothelial Cell Carcinoma	cell type: Upper Tract Urothelial Cell Carcinoma
GSM3941465	GSE134292	Upper Tract Urothelial Cell Carcinoma	cell type: Upper Tract Urothelial Cell Carcinoma
GSM3941466	GSE134292	Upper Tract Urothelial Cell Carcinoma	cell type: Upper Tract Urothelial Cell Carcinoma
GSM3941467	GSE134292	Upper Tract Urothelial Cell Carcinoma	cell type: Upper Tract Urothelial Cell Carcinoma
GSM3941468	GSE134292	Upper Tract Urothelial Cell Carcinoma	cell type: Upper Tract Urothelial Cell Carcinoma
GSM3941469	GSE134292	Upper Tract Urothelial Cell Carcinoma	cell type: Upper Tract Urothelial Cell Carcinoma
GSM3941470	GSE134292	Upper Tract Urothelial Cell Carcinoma	cell type: Upper Tract Urothelial Cell Carcinoma
GSM3941471	GSE134292	Upper Tract Urothelial Cell Carcinoma	cell type: Upper Tract Urothelial Cell Carcinoma
GSM3941472	GSE134292	Upper Tract Urothelial Cell Carcinoma	cell type: Upper Tract Urothelial Cell Carcinoma
GSM3941473	GSE134292	Upper Tract Urothelial Cell Carcinoma	cell type: Upper Tract Urothelial Cell Carcinoma
GSM3941474	GSE134292	Upper Tract Urothelial Cell Carcinoma	cell type: Upper Tract Urothelial Cell Carcinoma
GSM3941475	GSE134292	Upper Tract Urothelial Cell Carcinoma	cell type: Upper Tract Urothelial Cell Carcinoma
GSM3941476	GSE134292	Upper Tract Urothelial Cell Carcinoma	cell type: Upper Tract Urothelial Cell Carcinoma
GSM3941477	GSE134292	Upper Tract Urothelial Cell Carcinoma	cell type: Upper Tract Urothelial Cell Carcinoma
GSM3941478	GSE134292	Upper Tract Urothelial Cell Carcinoma	cell type: Upper Tract Urothelial Cell Carcinoma
GSM3941479	GSE134292	Upper Tract Urothelial Cell Carcinoma	cell type: Upper Tract Urothelial Cell Carcinoma
GSM3941480	GSE134292	Upper Tract Urothelial Cell Carcinoma	cell type: Upper Tract Urothelial Cell Carcinoma
GSM3941481	GSE134292	Upper Tract Urothelial Cell Carcinoma	cell type: Upper Tract Urothelial Cell Carcinoma
GSM3941482	GSE134292	Upper Tract Urothelial Cell Carcinoma	cell type: Upper Tract Urothelial Cell Carcinoma
GSM3941483	GSE134292	Upper Tract Urothelial Cell Carcinoma	cell type: Upper Tract Urothelial Cell Carcinoma
GSM3941484	GSE134292	Upper Tract Urothelial Cell Carcinoma	cell type: Upper Tract Urothelial Cell Carcinoma
GSM3941485	GSE134292	Upper Tract Urothelial Cell Carcinoma	cell type: Upper Tract Urothelial Cell Carcinoma
GSM3941486	GSE134292	Upper Tract Urothelial Cell Carcinoma	cell type: Upper Tract Urothelial Cell Carcinoma
GSM3941487	GSE134292	Upper Tract Urothelial Cell Carcinoma	cell type: Upper Tract Urothelial Cell Carcinoma
GSM3941488	GSE134292	Upper Tract Urothelial Cell Carcinoma	cell type: Upper Tract Urothelial Cell Carcinoma
GSM3941489	GSE134292	Upper Tract Urothelial Cell Carcinoma	cell type: Upper Tract Urothelial Cell Carcinoma
GSM3941490	GSE134292	Upper Tract Urothelial Cell Carcinoma	cell type: Upper Tract Urothelial Cell Carcinoma
GSM3941491	GSE134292	Upper Tract Urothelial Cell Carcinoma	cell type: Upper Tract Urothelial Cell Carcinoma
GSM3941492	GSE134292	Upper Tract Urothelial Cell Carcinoma	cell type: Upper Tract Urothelial Cell Carcinoma
GSM3941493	GSE134292	Upper Tract Urothelial Cell Carcinoma	cell type: Upper Tract Urothelial Cell Carcinoma
GSM3941494	GSE134292	Upper Tract Urothelial Cell Carcinoma	cell type: Upper Tract Urothelial Cell Carcinoma
GSM3941495	GSE134292	Upper Tract Urothelial Cell Carcinoma	cell type: Upper Tract Urothelial Cell Carcinoma
GSM3941496	GSE134292	Upper Tract Urothelial Cell Carcinoma	cell type: Upper Tract Urothelial Cell Carcinoma
GSM3941497	GSE134292	Upper Tract Urothelial Cell Carcinoma	cell type: Upper Tract Urothelial Cell Carcinoma
GSM3941498	GSE134292	Upper Tract Urothelial Cell Carcinoma	cell type: Upper Tract Urothelial Cell Carcinoma
GSM3941499	GSE134292	Upper Tract Urothelial Cell Carcinoma	cell type: Upper Tract Urothelial Cell Carcinoma
GSM3941500	GSE134292	Upper Tract Urothelial Cell Carcinoma	cell type: Upper Tract Urothelial Cell Carcinoma
GSM3941501	GSE134292	Upper Tract Urothelial Cell Carcinoma	cell type: Upper Tract Urothelial Cell Carcinoma
GSM3941502	GSE134292	Upper Tract Urothelial Cell Carcinoma	cell type: Upper Tract Urothelial Cell Carcinoma
GSM3941503	GSE134292	Upper Tract Urothelial Cell Carcinoma	cell type: Upper Tract Urothelial Cell Carcinoma
GSM3941504	GSE134292	Upper Tract Urothelial Cell Carcinoma	cell type: Upper Tract Urothelial Cell Carcinoma
GSM3941505	GSE134292	Upper Tract Urothelial Cell Carcinoma	cell type: Upper Tract Urothelial Cell Carcinoma
GSM3941506	GSE134292	Upper Tract Urothelial Cell Carcinoma	cell type: Upper Tract Urothelial Cell Carcinoma
GSM3941507	GSE134292	Upper Tract Urothelial Cell Carcinoma	cell type: Upper Tract Urothelial Cell Carcinoma
GSM3941508	GSE134292	Upper Tract Urothelial Cell Carcinoma	cell type: Upper Tract Urothelial Cell Carcinoma
GSM3941509	GSE134292	Upper Tract Urothelial Cell Carcinoma	cell type: Upper Tract Urothelial Cell Carcinoma
GSM3941510	GSE134292	Upper Tract Urothelial Cell Carcinoma	cell type: Upper Tract Urothelial Cell Carcinoma
GSM3941511	GSE134292	Upper Tract Urothelial Cell Carcinoma	cell type: Upper Tract Urothelial Cell Carcinoma
GSM3941512	GSE134292	Upper Tract Urothelial Cell Carcinoma	cell type: Upper Tract Urothelial Cell Carcinoma
GSM3941513	GSE134292	Upper Tract Urothelial Cell Carcinoma	cell type: Upper Tract Urothelial Cell Carcinoma
GSM3941514	GSE134292	Upper Tract Urothelial Cell Carcinoma	cell type: Upper Tract Urothelial Cell Carcinoma
GSM3941515	GSE134292	Upper Tract Urothelial Cell Carcinoma	cell type: Upper Tract Urothelial Cell Carcinoma
GSM3941516	GSE134292	Upper Tract Urothelial Cell Carcinoma	cell type: Upper Tract Urothelial Cell Carcinoma
GSM3941517	GSE134292	Upper Tract Urothelial Cell Carcinoma	cell type: Upper Tract Urothelial Cell Carcinoma
GSM3941518	GSE134292	Upper Tract Urothelial Cell Carcinoma	cell type: Upper Tract Urothelial Cell Carcinoma
GSM3941519	GSE134292	Upper Tract Urothelial Cell Carcinoma	cell type: Upper Tract Urothelial Cell Carcinoma
GSM3941520	GSE134292	Upper Tract Urothelial Cell Carcinoma	cell type: Upper Tract Urothelial Cell Carcinoma
GSM3941521	GSE134292	Upper Tract Urothelial Cell Carcinoma	cell type: Upper Tract Urothelial Cell Carcinoma
GSM3941522	GSE134292	Upper Tract Urothelial Cell Carcinoma	cell type: Upper Tract Urothelial Cell Carcinoma
GSM3941523	GSE134292	Upper Tract Urothelial Cell Carcinoma	cell type: Upper Tract Urothelial Cell Carcinoma
GSM3941524	GSE134292	Upper Tract Urothelial Cell Carcinoma	cell type: Upper Tract Urothelial Cell Carcinoma
GSM3941525	GSE134292	Upper Tract Urothelial Cell Carcinoma	cell type: Upper Tract Urothelial Cell Carcinoma
GSM3941526	GSE134292	Upper Tract Urothelial Cell Carcinoma	cell type: Upper Tract Urothelial Cell Carcinoma
GSM3941527	GSE134292	Upper Tract Urothelial Cell Carcinoma	cell type: Upper Tract Urothelial Cell Carcinoma
GSM3941528	GSE134292	Upper Tract Urothelial Cell Carcinoma	cell type: Upper Tract Urothelial Cell Carcinoma
GSM3941529	GSE134292	Upper Tract Urothelial Cell Carcinoma	cell type: Upper Tract Urothelial Cell Carcinoma
GSM3941530	GSE134292	Upper Tract Urothelial Cell Carcinoma	cell type: Upper Tract Urothelial Cell Carcinoma
GSM3941531	GSE134292	Upper Tract Urothelial Cell Carcinoma	cell type: Upper Tract Urothelial Cell Carcinoma
GSM3941532	GSE134292	Upper Tract Urothelial Cell Carcinoma	cell type: Upper Tract Urothelial Cell Carcinoma
GSM3941533	GSE134292	Upper Tract Urothelial Cell Carcinoma	cell type: Upper Tract Urothelial Cell Carcinoma
GSM3941534	GSE134292	Upper Tract Urothelial Cell Carcinoma	cell type: Upper Tract Urothelial Cell Carcinoma
GSM3941535	GSE134292	Upper Tract Urothelial Cell Carcinoma	cell type: Upper Tract Urothelial Cell Carcinoma
GSM3941536	GSE134292	Upper Tract Urothelial Cell Carcinoma	cell type: Upper Tract Urothelial Cell Carcinoma
GSM3941537	GSE134292	Upper Tract Urothelial Cell Carcinoma	cell type: Upper Tract Urothelial Cell Carcinoma
GSM3941538	GSE134292	Upper Tract Urothelial Cell Carcinoma	cell type: Upper Tract Urothelial Cell Carcinoma
GSM3941539	GSE134292	Upper Tract Urothelial Cell Carcinoma	cell type: Upper Tract Urothelial Cell Carcinoma
GSM3941540	GSE134292	Upper Tract Urothelial Cell Carcinoma	cell type: Upper Tract Urothelial Cell Carcinoma
GSM3941541	GSE134292	Upper Tract Urothelial Cell Carcinoma	cell type: Upper Tract Urothelial Cell Carcinoma
GSM3941542	GSE134292	Upper Tract Urothelial Cell Carcinoma	cell type: Upper Tract Urothelial Cell Carcinoma
GSM3941612	GSE134298_GSE134299	Human breast epithelial cells, immortalized	tissue: Human breast epithelial cells,cell type: MCF10A,treatment: none,days post treatment: 0
GSM3941613	GSE134298_GSE134299	Human breast epithelial cells, immortalized	tissue: Human breast epithelial cells,cell type: MCF10A,treatment: none,days post treatment: 0
GSM3941614	GSE134298_GSE134299	Human breast epithelial cells, virally transformed	tissue: Human breast epithelial cells,cell type: MCF10Ca1A,treatment: none,days post treatment: 0
GSM3941615	GSE134298_GSE134299	Human breast epithelial cells, virally transformed	tissue: Human breast epithelial cells,cell type: MCF10Ca1A,treatment: none,days post treatment: 0
GSM3941616	GSE134298_GSE134299	Human breast epithelial cells, immortalized	tissue: Human breast epithelial cells,cell type: MCF10A,treatment: none,days post treatment: 6
GSM3941617	GSE134298_GSE134299	Human breast epithelial cells, immortalized	tissue: Human breast epithelial cells,cell type: MCF10A,treatment: none,days post treatment: 6
GSM3941618	GSE134298_GSE134299	Human breast epithelial cells, immortalized	tissue: Human breast epithelial cells,cell type: MCF10A,treatment: none,days post treatment: 6
GSM3941619	GSE134298_GSE134299	Human breast epithelial cells, immortalized	tissue: Human breast epithelial cells,cell type: MCF10A,treatment: none,days post treatment: 8
GSM3941620	GSE134298_GSE134299	Human breast epithelial cells, immortalized	tissue: Human breast epithelial cells,cell type: MCF10A,treatment: none,days post treatment: 8
GSM3941621	GSE134298_GSE134299	Human breast epithelial cells, immortalized	tissue: Human breast epithelial cells,cell type: MCF10A,treatment: none,days post treatment: 8
GSM3941622	GSE134298_GSE134299	Human breast epithelial cells, immortalized	tissue: Human breast epithelial cells,cell type: MCF10A,treatment: shRNA targeting H2A.Z, retroviral transduction,days post treatment: 8
GSM3941623	GSE134298_GSE134299	Human breast epithelial cells, immortalized	tissue: Human breast epithelial cells,cell type: MCF10A,treatment: shRNA targeting H2A.Z, retroviral transduction,days post treatment: 8
GSM3941624	GSE134298_GSE134299	Human breast epithelial cells, immortalized	tissue: Human breast epithelial cells,cell type: MCF10A,treatment: shRNA targeting H2A.Z, retroviral transduction,days post treatment: 8
GSM3941625	GSE134298_GSE134299	Human breast epithelial cells, immortalized	tissue: Human breast epithelial cells,cell type: MCF10A,treatment: TGF-beta-1 added to growth medium,days post treatment: 6
GSM3941626	GSE134298_GSE134299	Human breast epithelial cells, immortalized	tissue: Human breast epithelial cells,cell type: MCF10A,treatment: TGF-beta-1 added to growth medium,days post treatment: 6
GSM3941627	GSE134298_GSE134299	Human breast epithelial cells, immortalized	tissue: Human breast epithelial cells,cell type: MCF10A,treatment: TGF-beta-1 added to growth medium,days post treatment: 6
GSM3941745	GSE134308	gastric cancer cell	cell line: SGC7901,cell type: gastric cancer cell,transfection: negative control siRNAs
GSM3941746	GSE134308	gastric cancer cell	cell line: SGC7901,cell type: gastric cancer cell,transfection: miR-194-5p mimics
GSM3941747	GSE134308	gastric cancer cell	cell line: BGC823,cell type: gastric cancer cell,transfection: negative control siRNAs
GSM3941748	GSE134308	gastric cancer cell	cell line: BGC823,cell type: gastric cancer cell,transfection: miR-194-5p mimics
GSM3942098	GSE134315	Infected 3dpi Rock inhibitor A	virus: HCMV,virus strain: Merlin,cell type: fibroblasts
GSM3942099	GSE134315	Infected 3dpi Rock inhibitor B	virus: HCMV,virus strain: Merlin,cell type: fibroblasts
GSM3942100	GSE134315	Infected 3dpi control A	virus: HCMV,virus strain: Merlin,cell type: fibroblasts
GSM3942101	GSE134315	Infected 3dpi control B	virus: HCMV,virus strain: Merlin,cell type: fibroblasts
GSM3942123	GSE134319	ishikawa cells	transfection: control
GSM3942124	GSE134319	ishikawa cells	transfection: NFAT5-overexpression
GSM3942125	GSE134319	ishikawa cells	transfection: control
GSM3942126	GSE134319	ishikawa cells	transfection: NFAT5-overexpression
GSM3942127	GSE134319	ishikawa cells	transfection: control
GSM3942128	GSE134319	ishikawa cells	transfection: NFAT5-overexpression
GSM3942129	GSE134319	ishikawa cells	transfection: control
GSM3942130	GSE134319	ishikawa cells	transfection: NFAT5-overexpression
GSM3942131	GSE134320	Melanoma Cell Line	cell line: melanoma cell line SKMel2,treatment: control,treatment time: 0 hr
GSM3942132	GSE134320	Melanoma Cell Line	cell line: melanoma cell line SKMel2,treatment: control,treatment time: 0 hr
GSM3942133	GSE134320	Melanoma Cell Line	cell line: melanoma cell line SKMel2,treatment: CCG-222740,treatment time: 2 hr
GSM3942134	GSE134320	Melanoma Cell Line	cell line: melanoma cell line SKMel2,treatment: CCG-222740,treatment time: 2 hr
GSM3942135	GSE134320	Melanoma Cell Line	cell line: melanoma cell line SKMel2,treatment: CCG-222740,treatment time: 6 hr
GSM3942136	GSE134320	Melanoma Cell Line	cell line: melanoma cell line SKMel2,treatment: CCG-222740,treatment time: 6 hr
GSM3942137	GSE134320	Melanoma Cell Line	cell line: melanoma cell line SKMel2,treatment: CCG-222740,treatment time: 24 hr
GSM3942138	GSE134320	Melanoma Cell Line	cell line: melanoma cell line SKMel2,treatment: CCG-222740,treatment time: 24 hr
GSM3942139	GSE134320	Melanoma Cell Line	cell line: melanoma cell line SKMel19,treatment: control,treatment time: 0 hr
GSM3942140	GSE134320	Melanoma Cell Line	cell line: melanoma cell line SKMel19,treatment: control,treatment time: 0 hr
GSM3942141	GSE134320	Melanoma Cell Line	cell line: melanoma cell line SKMel19,treatment: CCG-222740,treatment time: 2 hr
GSM3942142	GSE134320	Melanoma Cell Line	cell line: melanoma cell line SKMel19,treatment: CCG-222740,treatment time: 2 hr
GSM3942143	GSE134320	Melanoma Cell Line	cell line: melanoma cell line SKMel19,treatment: CCG-222740,treatment time: 6 hr
GSM3942144	GSE134320	Melanoma Cell Line	cell line: melanoma cell line SKMel19,treatment: CCG-222740,treatment time: 6 hr
GSM3942145	GSE134320	Melanoma Cell Line	cell line: melanoma cell line SKMel19,treatment: CCG-222740,treatment time: 24 hr
GSM3942146	GSE134320	Melanoma Cell Line	cell line: melanoma cell line SKMel19,treatment: CCG-222740,treatment time: 24 hr
GSM3942147	GSE134320	Melanoma Cell Line	cell line: melanoma cell line SKMel147,treatment: control,treatment time: 0 hr
GSM3942148	GSE134320	Melanoma Cell Line	cell line: melanoma cell line SKMel147,treatment: control,treatment time: 0 hr
GSM3942149	GSE134320	Melanoma Cell Line	cell line: melanoma cell line SKMel147,treatment: CCG-222740,treatment time: 2 hr
GSM3942150	GSE134320	Melanoma Cell Line	cell line: melanoma cell line SKMel147,treatment: CCG-222740,treatment time: 2 hr
GSM3942151	GSE134320	Melanoma Cell Line	cell line: melanoma cell line SKMel147,treatment: CCG-222740,treatment time: 6 hr
GSM3942152	GSE134320	Melanoma Cell Line	cell line: melanoma cell line SKMel147,treatment: CCG-222740,treatment time: 6 hr
GSM3942153	GSE134320	Melanoma Cell Line	cell line: melanoma cell line SKMel147,treatment: CCG-222740,treatment time: 24 hr
GSM3942154	GSE134320	Melanoma Cell Line	cell line: melanoma cell line SKMel147,treatment: CCG-222740,treatment time: 24 hr
GSM3942155	GSE134320	Melanoma Cell Line	cell line: melanoma cell line WM3451,treatment: control,treatment time: 0 hr
GSM3942156	GSE134320	Melanoma Cell Line	cell line: melanoma cell line WM3451,treatment: control,treatment time: 0 hr
GSM3942157	GSE134320	Melanoma Cell Line	cell line: melanoma cell line WM3451,treatment: CCG-222740,treatment time: 2 hr
GSM3942158	GSE134320	Melanoma Cell Line	cell line: melanoma cell line WM3451,treatment: CCG-222740,treatment time: 2 hr
GSM3942159	GSE134320	Melanoma Cell Line	cell line: melanoma cell line WM3451,treatment: CCG-222740,treatment time: 6 hr
GSM3942160	GSE134320	Melanoma Cell Line	cell line: melanoma cell line WM3451,treatment: CCG-222740,treatment time: 6 hr
GSM3942161	GSE134320	Melanoma Cell Line	cell line: melanoma cell line WM3451,treatment: CCG-222740,treatment time: 24 hr
GSM3942162	GSE134320	Melanoma Cell Line	cell line: melanoma cell line WM3451,treatment: CCG-222740,treatment time: 24 hr
GSM3942163	GSE134320	Melanoma Cell Line	cell line: melanoma cell line WM3623,treatment: control,treatment time: 0 hr
GSM3942164	GSE134320	Melanoma Cell Line	cell line: melanoma cell line WM3623,treatment: control,treatment time: 0 hr
GSM3942165	GSE134320	Melanoma Cell Line	cell line: melanoma cell line WM3623,treatment: CCG-222740,treatment time: 2 hr
GSM3942166	GSE134320	Melanoma Cell Line	cell line: melanoma cell line WM3623,treatment: CCG-222740,treatment time: 2 hr
GSM3942167	GSE134320	Melanoma Cell Line	cell line: melanoma cell line WM3623,treatment: CCG-222740,treatment time: 6 hr
GSM3942168	GSE134320	Melanoma Cell Line	cell line: melanoma cell line WM3623,treatment: CCG-222740,treatment time: 6 hr
GSM3942169	GSE134320	Melanoma Cell Line	cell line: melanoma cell line WM3623,treatment: CCG-222740,treatment time: 24 hr
GSM3942170	GSE134320	Melanoma Cell Line	cell line: melanoma cell line WM3623,treatment: CCG-222740,treatment time: 24 hr
GSM3942334	GSE134329	Glimepiride_macrophage	subject status: diabetic patient,treatment: Glimepiride,cell type: Macrophage
GSM3942335	GSE134329	Glimepiride_macrophage	subject status: diabetic patient,treatment: Glimepiride,cell type: Macrophage
GSM3942336	GSE134329	Glimepiride_macrophage	subject status: diabetic patient,treatment: Glimepiride,cell type: Macrophage
GSM3942337	GSE134329	Empagliflozin_macrophage	subject status: diabetic patient,treatment: Empagliflozin,cell type: Macrophage
GSM3942338	GSE134329	Empagliflozin_macrophage	subject status: diabetic patient,treatment: Empagliflozin,cell type: Macrophage
GSM3942339	GSE134329	Empagliflozin_macrophage	subject status: diabetic patient,treatment: Empagliflozin,cell type: Macrophage
GSM3942340	GSE134329	Empagliflozin_macrophage	subject status: diabetic patient,treatment: Empagliflozin,cell type: Macrophage
GSM3942656	GSE134344	dendritic cells	cell type: dendritic cells,strainorline: DC,number of fungal organisms (moi): --,samplingtimepoint (hours): 9,temperature: 37,atmosphere: 5% CO2,media: CellGro GMP serum-free DC medium,260/280: 2.0299999999999998,rin/rna integrity number: 8.0999999999999996,concentration (ng/ul): 47.009999999999998,volume (ul): 60,kit: RiboPure RNA purification kit,library_strategy: adapter ligation; strand specific
GSM3942666	GSE134344	dendritic cells	cell type: dendritic cells,strainorline: DC,number of fungal organisms (moi): --,samplingtimepoint (hours): 9,temperature: 37,atmosphere: 5% CO2,compound: --,media: CellGro GMP serum-free DC medium,260/280: 2.04,rin/rna integrity number: 9.3000000000000007,concentration (ng/ul): 106.87,volume (ul): 60,kit: RiboPure RNA purification kit,library_strategy: adapter ligation; strand specific
GSM3942676	GSE134344	dendritic cells	cell type: dendritic cells,strainorline: DC,number of fungal organisms (moi): --,samplingtimepoint (hours): 9,temperature: 37,atmosphere: 5% CO2,compound: --,media: CellGro GMP serum-free DC medium,260/280: 2.0899999999999999,rin/rna integrity number: 9,concentration (ng/ul): 97.890000000000001,volume (ul): 60,kit: RiboPure RNA purification kit,library_strategy: adapter ligation; strand specific
GSM3942686	GSE134344	dendritic cells	cell type: dendritic cells,strainorline: DC,number of fungal organisms (moi): --,samplingtimepoint (hours): 9,temperature: 37,atmosphere: 5% CO2,compound: --,media: CellGro GMP serum-free DC medium,260/280: 2,rin/rna integrity number: 9.0999999999999996,concentration (ng/ul): 43.460000000000001,volume (ul): 60,kit: RiboPure RNA purification kit,library_strategy: adapter ligation; strand specific
GSM3943045	GSE134355	Microwell-seq analysis	age: 60-year-old,Sex: Female,tissue: Bone Marrow
GSM3943981	GSE134369	Combolow	cell line: human KMT2A rearranged MV4;11 AML cell line,treatment: DOT1L inhibitor EPZ5676 at 0.08 uM + EZH2 inhibitor GSK126 at 0.3 uM for 7 days
GSM3943982	GSE134369	Combolow	cell line: human KMT2A rearranged MV4;11 AML cell line,treatment: DOT1L inhibitor EPZ5676 at 0.08 uM + EZH2 inhibitor GSK126 at 0.3 uM for 7 days
GSM3943983	GSE134369	Combolow	cell line: human KMT2A rearranged MV4;11 AML cell line,treatment: DOT1L inhibitor EPZ5676 at 0.08 uM + EZH2 inhibitor GSK126 at 0.3 uM for 7 days
GSM3943984	GSE134369	Combohigh	cell line: human KMT2A rearranged MV4;11 AML cell line,treatment: DOT1L inhibitor EPZ5676 at 0.16 uM + EZH2 inhibitor GSK126 at 0.3 uM for 7 days
GSM3943985	GSE134369	Combohigh	cell line: human KMT2A rearranged MV4;11 AML cell line,treatment: DOT1L inhibitor EPZ5676 at 0.16 uM + EZH2 inhibitor GSK126 at 0.3 uM for 7 days
GSM3943986	GSE134369	Combohigh	cell line: human KMT2A rearranged MV4;11 AML cell line,treatment: DOT1L inhibitor EPZ5676 at 0.16 uM + EZH2 inhibitor GSK126 at 0.3 uM for 7 days
GSM3943987	GSE134369	Ezh2	cell line: human KMT2A rearranged MV4;11 AML cell line,treatment: EZH2 inhibitor GSK126 at 0.3 uM for 7 days
GSM3943988	GSE134369	Ezh2	cell line: human KMT2A rearranged MV4;11 AML cell line,treatment: EZH2 inhibitor GSK126 at 0.3 uM for 7 days
GSM3943989	GSE134369	Ezh2	cell line: human KMT2A rearranged MV4;11 AML cell line,treatment: EZH2 inhibitor GSK126 at 0.3 uM for 7 days
GSM3943990	GSE134369	Dot1llow	cell line: human KMT2A rearranged MV4;11 AML cell line,treatment: DOT1L inhibitor EPZ5676 at 0.08 uM
GSM3943991	GSE134369	Dot1llow	cell line: human KMT2A rearranged MV4;11 AML cell line,treatment: DOT1L inhibitor EPZ5676 at 0.08 uM
GSM3943992	GSE134369	Dot1llow	cell line: human KMT2A rearranged MV4;11 AML cell line,treatment: DOT1L inhibitor EPZ5676 at 0.08 uM
GSM3943993	GSE134369	Dot1lhigh	cell line: human KMT2A rearranged MV4;11 AML cell line,treatment: DOT1L inhibitor EPZ5676 at 0.16 uM
GSM3943994	GSE134369	Dot1lhigh	cell line: human KMT2A rearranged MV4;11 AML cell line,treatment: DOT1L inhibitor EPZ5676 at 0.16 uM
GSM3943995	GSE134369	NC	cell line: human KMT2A rearranged MV4;11 AML cell line,treatment: none
GSM3943996	GSE134369	NC	cell line: human KMT2A rearranged MV4;11 AML cell line,treatment: none
GSM3943997	GSE134369	NC	cell line: human KMT2A rearranged MV4;11 AML cell line,treatment: none
GSM3944441	GSE134375	ovary	cell line: SKOV3,genotype/variation: parental control
GSM3944442	GSE134375	ovary	cell line: SKOV3,genotype/variation: parental control
GSM3944443	GSE134375	ovary	cell line: SKOV3,genotype/variation: parental control
GSM3944444	GSE134375	ovary	cell line: SKOV3,genotype/variation: STAT3 KO
GSM3944445	GSE134375	ovary	cell line: SKOV3,genotype/variation: STAT3 KO
GSM3944446	GSE134375	ovary	cell line: SKOV3,genotype/variation: STAT3 KO
GSM3944447	GSE134375	ovary	cell line: OVCAR3,genotype/variation: parental control
GSM3944448	GSE134375	ovary	cell line: OVCAR3,genotype/variation: parental control
GSM3944449	GSE134375	ovary	cell line: OVCAR3,genotype/variation: parental control
GSM3944450	GSE134375	ovary	cell line: OVCAR3,genotype/variation: STAT3 KO
GSM3944451	GSE134375	ovary	cell line: OVCAR3,genotype/variation: STAT3 KO
GSM3944452	GSE134375	ovary	cell line: OVCAR3,genotype/variation: STAT3 KO
GSM3944453	GSE134375	ovary	cell line: OVCAR8,genotype/variation: parental control
GSM3944454	GSE134375	ovary	cell line: OVCAR8,genotype/variation: parental control
GSM3944455	GSE134375	ovary	cell line: OVCAR8,genotype/variation: parental control
GSM3944456	GSE134375	ovary	cell line: OVCAR8,genotype/variation: STAT3 KO
GSM3944457	GSE134375	ovary	cell line: OVCAR8,genotype/variation: STAT3 KO
GSM3944458	GSE134375	ovary	cell line: OVCAR8,genotype/variation: STAT3 KO
GSM3944459	GSE134375	ovary	cell line: SKOV3,genotype/variation: Casp9 control
GSM3944460	GSE134375	ovary	cell line: SKOV3,genotype/variation: Casp9 control
GSM3944461	GSE134375	ovary	cell line: SKOV3,genotype/variation: Casp9 control
GSM3944462	GSE134375	ovary	cell line: SKOV3,genotype/variation: STAT3 KO
GSM3944463	GSE134375	ovary	cell line: SKOV3,genotype/variation: STAT3 KO
GSM3944464	GSE134375	ovary	cell line: SKOV3,genotype/variation: STAT3 KO
GSM3944465	GSE134376	K510-transfection	cell line: KYSE510,cell type: Esophageal squamous cell carcinoma,transfection: NC RNA
GSM3944466	GSE134376	K510-transfection	cell line: KYSE510,cell type: Esophageal squamous cell carcinoma,transfection: DAZAP1 siRNA
GSM3944467	GSE134376	K510-transfection	cell line: KYSE510,cell type: Esophageal squamous cell carcinoma,transfection: DAZAP1 siRNA
GSM3944589	GSE134380	HeLa	sirna: control siRNA,rna processing: rRNA depleted RNA,spike-in: ERCC-1 spike in
GSM3944593	GSE134380	HeLa	sirna: DF1 siRNA,rna processing: rRNA depleted RNA,spike-in: ERCC-1 spike in
GSM3944597	GSE134380	HeLa	sirna: DF2 siRNA,rna processing: rRNA depleted RNA,spike-in: ERCC-1 spike in
GSM3944601	GSE134380	HeLa	sirna: DF3 siRNA,rna processing: rRNA depleted RNA,spike-in: ERCC-1 spike in
GSM3944605	GSE134380	HeLa	sirna: DF1,DF2 and DF3 siRNAs,rna processing: rRNA depleted RNA,spike-in: ERCC-1 spike in
GSM3944621	GSE134380	HeLa	sirna: DF1 and DF2 siRNAs,rna processing: rRNA depleted RNA,spike-in: ERCC-1 spike in
GSM3944622	GSE134380	HeLa	sirna: DF1 and DF2 siRNAs,rna processing: rRNA depleted RNA,spike-in: ERCC-1 spike in
GSM3944623	GSE134380	HeLa	sirna: DF1 and DF3 siRNAs,rna processing: rRNA depleted RNA,spike-in: ERCC-1 spike in
GSM3944624	GSE134380	HeLa	sirna: DF1 and DF3 siRNAs,rna processing: rRNA depleted RNA,spike-in: ERCC-1 spike in
GSM3944625	GSE134380	HeLa	sirna: DF2 and DF3 siRNAs,rna processing: rRNA depleted RNA,spike-in: ERCC-1 spike in
GSM3944626	GSE134380	HeLa	sirna: DF2 and DF3 siRNAs,rna processing: rRNA depleted RNA,spike-in: ERCC-1 spike in
GSM3944627	GSE134380	HeLa	sirna: control siRNA,rna processing: rRNA depleted RNA,treatment: Actinomycin D for 2 hours,spike-in: ERCC-1 spike in
GSM3944628	GSE134380	HeLa	sirna: control siRNA,rna processing: rRNA depleted RNA,treatment: Actinomycin D for 2 hours,spike-in: ERCC-1 spike in
GSM3944629	GSE134380	HeLa	sirna: DF1 siRNA,rna processing: rRNA depleted RNA,treatment: Actinomycin D for 2 hours,spike-in: ERCC-1 spike in
GSM3944630	GSE134380	HeLa	sirna: DF1 siRNA,rna processing: rRNA depleted RNA,treatment: Actinomycin D for 2 hours,spike-in: ERCC-1 spike in
GSM3944631	GSE134380	HeLa	sirna: DF2 siRNA,rna processing: rRNA depleted RNA,treatment: Actinomycin D for 2 hours,spike-in: ERCC-1 spike in
GSM3944632	GSE134380	HeLa	sirna: DF2 siRNA,rna processing: rRNA depleted RNA,treatment: Actinomycin D for 2 hours,spike-in: ERCC-1 spike in
GSM3944633	GSE134380	HeLa	sirna: DF3 siRNA,rna processing: rRNA depleted RNA,treatment: Actinomycin D for 2 hours,spike-in: ERCC-1 spike in
GSM3944634	GSE134380	HeLa	sirna: DF3 siRNA,rna processing: rRNA depleted RNA,treatment: Actinomycin D for 2 hours,spike-in: ERCC-1 spike in
GSM3944635	GSE134380	HeLa	sirna: DF1,DF2 and DF3 siRNAs,rna processing: rRNA depleted RNA,treatment: Actinomycin D for 2 hours,spike-in: ERCC-1 spike in
GSM3944636	GSE134380	HeLa	sirna: DF1,DF2 and DF3 siRNAs,rna processing: rRNA depleted RNA,treatment: Actinomycin D for 2 hours,spike-in: ERCC-1 spike in
GSM3945613	GSE134388	Patient tumor	tissue/cell type: tumor biopsies,passages: fresh tumor from patient,experiment type: scRNA-Seq
GSM3945647	GSE134390	Putamen	tissue: Brain,age: 80,Sex: Female,pmi: 15.5,rin: 8.7
GSM3945648	GSE134390	Putamen	tissue: Brain,age: 80,Sex: Female,pmi: 15.5,rin: 8.7
GSM3945649	GSE134390	Putamen	tissue: Brain,age: 74,Sex: Male,pmi: 15,rin: 8.2
GSM3945650	GSE134390	Putamen	tissue: Brain,age: 74,Sex: Male,pmi: 15,rin: 8.2
GSM3945651	GSE134390	Putamen	tissue: Brain,age: 70,Sex: Male,pmi: 24,rin: 7.3
GSM3945652	GSE134390	Putamen	tissue: Brain,age: 70,Sex: Male,pmi: 24,rin: 7.3
GSM3945653	GSE134390	Putamen	tissue: Brain,age: 87,Sex: Female,pmi: 14,rin: 7.4
GSM3945654	GSE134390	Putamen	tissue: Brain,age: 87,Sex: Female,pmi: 14,rin: 7.4
GSM3945655	GSE134390	Putamen	tissue: Brain,age: 82,Sex: Female,pmi: 25,rin: 7.5
GSM3945656	GSE134390	Putamen	tissue: Brain,age: 82,Sex: Female,pmi: 25,rin: 7.5
GSM3945657	GSE134390	Putamen	tissue: Brain,age: 86,Sex: Female,pmi: 27,rin: 7.7
GSM3945658	GSE134390	Putamen	tissue: Brain,age: 86,Sex: Female,pmi: 27,rin: 7.7
GSM3945659	GSE134390	Putamen	tissue: Brain,age: 79,Sex: Female,pmi: 5,rin: 7.9
GSM3945660	GSE134390	Putamen	tissue: Brain,age: 79,Sex: Female,pmi: 5,rin: 7.9
GSM3945661	GSE134390	Putamen	tissue: Brain,age: 84,Sex: Female,pmi: 19,rin: 7.5
GSM3945662	GSE134390	Putamen	tissue: Brain,age: 84,Sex: Female,pmi: 19,rin: 7.5
GSM3945663	GSE134390	Putamen	tissue: Brain,age: 75,Sex: Male,pmi: 26,rin: 7.3
GSM3945664	GSE134390	Putamen	tissue: Brain,age: 75,Sex: Male,pmi: 26,rin: 7.3
GSM3945665	GSE134390	Putamen	tissue: Brain,age: 71,Sex: Male,pmi: 23.5,rin: 7.3
GSM3945666	GSE134390	Putamen	tissue: Brain,age: 71,Sex: Male,pmi: 23.5,rin: 7.3
GSM3945679	GSE134377_GSE134392	Nascent RNA seq	cell type: Human Bronchial Epithelial Cells
GSM3945680	GSE134377_GSE134392	Nascent RNA seq	cell type: Human Bronchial Epithelial Cells
GSM3945681	GSE134377_GSE134392	Nascent RNA seq	cell type: Human Bronchial Epithelial Cells
GSM3945682	GSE134377_GSE134392	Nascent RNA seq	cell type: Human Bronchial Epithelial Cells
GSM3945683	GSE134377_GSE134392	input total RNA	cell type: Human Bronchial Epithelial Cells
GSM3945684	GSE134377_GSE134392	input total RNA	cell type: Human Bronchial Epithelial Cells
GSM3945685	GSE134377_GSE134392	input total RNA	cell type: Human Bronchial Epithelial Cells
GSM3945686	GSE134377_GSE134392	input total RNA	cell type: Human Bronchial Epithelial Cells
GSM3945690	GSE134395	cell line derived from cutaneous squamous cell carcinoma tumor in patient with recessive dystrophic epidermolysis bullosa	cell type: cell line derived from cutaneous squamous cell carcinoma tumor in patient with recessive dystrophic epidermolysis bullosa,cell line number: 2,treatment: untreated
GSM3945691	GSE134395	cell line derived from cutaneous squamous cell carcinoma tumor in patient with recessive dystrophic epidermolysis bullosa	cell type: cell line derived from cutaneous squamous cell carcinoma tumor in patient with recessive dystrophic epidermolysis bullosa,cell line number: 2,treatment: untreated
GSM3945692	GSE134395	cell line derived from cutaneous squamous cell carcinoma tumor in patient with recessive dystrophic epidermolysis bullosa	cell type: cell line derived from cutaneous squamous cell carcinoma tumor in patient with recessive dystrophic epidermolysis bullosa,cell line number: 2,treatment: untreated
GSM3945693	GSE134395	cell line derived from cutaneous squamous cell carcinoma tumor in patient with recessive dystrophic epidermolysis bullosa	cell type: cell line derived from cutaneous squamous cell carcinoma tumor in patient with recessive dystrophic epidermolysis bullosa,cell line number: 2,treatment: TGFb1
GSM3945694	GSE134395	cell line derived from cutaneous squamous cell carcinoma tumor in patient with recessive dystrophic epidermolysis bullosa	cell type: cell line derived from cutaneous squamous cell carcinoma tumor in patient with recessive dystrophic epidermolysis bullosa,cell line number: 2,treatment: TGFb1
GSM3945695	GSE134395	cell line derived from cutaneous squamous cell carcinoma tumor in patient with recessive dystrophic epidermolysis bullosa	cell type: cell line derived from cutaneous squamous cell carcinoma tumor in patient with recessive dystrophic epidermolysis bullosa,cell line number: 2,treatment: TGFb1 + inhibitor
GSM3945696	GSE134395	cell line derived from cutaneous squamous cell carcinoma tumor in patient with recessive dystrophic epidermolysis bullosa	cell type: cell line derived from cutaneous squamous cell carcinoma tumor in patient with recessive dystrophic epidermolysis bullosa,cell line number: 2,treatment: TGFb1 + inhibitor
GSM3945697	GSE134395	cell line derived from cutaneous squamous cell carcinoma tumor in patient with recessive dystrophic epidermolysis bullosa	cell type: cell line derived from cutaneous squamous cell carcinoma tumor in patient with recessive dystrophic epidermolysis bullosa,cell line number: 4,treatment: untreated
GSM3945698	GSE134395	cell line derived from cutaneous squamous cell carcinoma tumor in patient with recessive dystrophic epidermolysis bullosa	cell type: cell line derived from cutaneous squamous cell carcinoma tumor in patient with recessive dystrophic epidermolysis bullosa,cell line number: 4,treatment: untreated
GSM3945699	GSE134395	cell line derived from cutaneous squamous cell carcinoma tumor in patient with recessive dystrophic epidermolysis bullosa	cell type: cell line derived from cutaneous squamous cell carcinoma tumor in patient with recessive dystrophic epidermolysis bullosa,cell line number: 4,treatment: untreated
GSM3945700	GSE134395	cell line derived from cutaneous squamous cell carcinoma tumor in patient with recessive dystrophic epidermolysis bullosa	cell type: cell line derived from cutaneous squamous cell carcinoma tumor in patient with recessive dystrophic epidermolysis bullosa,cell line number: 4,treatment: TGFb1
GSM3945701	GSE134395	cell line derived from cutaneous squamous cell carcinoma tumor in patient with recessive dystrophic epidermolysis bullosa	cell type: cell line derived from cutaneous squamous cell carcinoma tumor in patient with recessive dystrophic epidermolysis bullosa,cell line number: 4,treatment: TGFb1
GSM3945702	GSE134395	cell line derived from cutaneous squamous cell carcinoma tumor in patient with recessive dystrophic epidermolysis bullosa	cell type: cell line derived from cutaneous squamous cell carcinoma tumor in patient with recessive dystrophic epidermolysis bullosa,cell line number: 4,treatment: TGFb1
GSM3945703	GSE134395	cell line derived from cutaneous squamous cell carcinoma tumor in patient with recessive dystrophic epidermolysis bullosa	cell type: cell line derived from cutaneous squamous cell carcinoma tumor in patient with recessive dystrophic epidermolysis bullosa,cell line number: 4,treatment: TGFb1 + inhibitor
GSM3945704	GSE134395	cell line derived from cutaneous squamous cell carcinoma tumor in patient with recessive dystrophic epidermolysis bullosa	cell type: cell line derived from cutaneous squamous cell carcinoma tumor in patient with recessive dystrophic epidermolysis bullosa,cell line number: 4,treatment: TGFb1 + inhibitor
GSM3945705	GSE134395	cell line derived from cutaneous squamous cell carcinoma tumor in patient with recessive dystrophic epidermolysis bullosa	cell type: cell line derived from cutaneous squamous cell carcinoma tumor in patient with recessive dystrophic epidermolysis bullosa,cell line number: 4,treatment: TGFb1 + inhibitor
GSM3945706	GSE134395	cell line derived from cutaneous squamous cell carcinoma tumor in patient with recessive dystrophic epidermolysis bullosa	cell type: cell line derived from cutaneous squamous cell carcinoma tumor in patient with recessive dystrophic epidermolysis bullosa,cell line number: 70,treatment: untreated
GSM3945707	GSE134395	cell line derived from cutaneous squamous cell carcinoma tumor in patient with recessive dystrophic epidermolysis bullosa	cell type: cell line derived from cutaneous squamous cell carcinoma tumor in patient with recessive dystrophic epidermolysis bullosa,cell line number: 70,treatment: untreated
GSM3945708	GSE134395	cell line derived from cutaneous squamous cell carcinoma tumor in patient with recessive dystrophic epidermolysis bullosa	cell type: cell line derived from cutaneous squamous cell carcinoma tumor in patient with recessive dystrophic epidermolysis bullosa,cell line number: 70,treatment: untreated
GSM3945709	GSE134395	cell line derived from cutaneous squamous cell carcinoma tumor in patient with recessive dystrophic epidermolysis bullosa	cell type: cell line derived from cutaneous squamous cell carcinoma tumor in patient with recessive dystrophic epidermolysis bullosa,cell line number: 70,treatment: TGFb1
GSM3945710	GSE134395	cell line derived from cutaneous squamous cell carcinoma tumor in patient with recessive dystrophic epidermolysis bullosa	cell type: cell line derived from cutaneous squamous cell carcinoma tumor in patient with recessive dystrophic epidermolysis bullosa,cell line number: 70,treatment: TGFb1
GSM3945711	GSE134395	cell line derived from cutaneous squamous cell carcinoma tumor in patient with recessive dystrophic epidermolysis bullosa	cell type: cell line derived from cutaneous squamous cell carcinoma tumor in patient with recessive dystrophic epidermolysis bullosa,cell line number: 70,treatment: TGFb1
GSM3945712	GSE134395	cell line derived from cutaneous squamous cell carcinoma tumor in patient with recessive dystrophic epidermolysis bullosa	cell type: cell line derived from cutaneous squamous cell carcinoma tumor in patient with recessive dystrophic epidermolysis bullosa,cell line number: 70,treatment: TGFb1 + inhibitor
GSM3945713	GSE134395	cell line derived from cutaneous squamous cell carcinoma tumor in patient with recessive dystrophic epidermolysis bullosa	cell type: cell line derived from cutaneous squamous cell carcinoma tumor in patient with recessive dystrophic epidermolysis bullosa,cell line number: 70,treatment: TGFb1 + inhibitor
GSM3945714	GSE134395	cell line derived from cutaneous squamous cell carcinoma tumor in patient with recessive dystrophic epidermolysis bullosa	cell type: cell line derived from cutaneous squamous cell carcinoma tumor in patient with recessive dystrophic epidermolysis bullosa,cell line number: 70,treatment: TGFb1 + inhibitor
GSM3946025	GSE134401	Jurkat cells	treatment: siRNA control D-001810-01 48 hs,cell line: Jurkat
GSM3946026	GSE134401	Jurkat cells	treatment: siRNA control D-001810-01 48 hs,cell line: Jurkat
GSM3946027	GSE134401	Jurkat cells	treatment: siRNA RBPJ J-007772-06 48 hs,cell line: Jurkat
GSM3946028	GSE134401	Jurkat cells	treatment: siRNA RBPJ J-007772-06 48 hs,cell line: Jurkat
GSM3946029	GSE134401	Jurkat cells	treatment: 0.1 % DMSO 8 hrs,cell line: Jurkat
GSM3946030	GSE134401	Jurkat cells	treatment: 0.1 % DMSO 8 hrs,cell line: Jurkat
GSM3946031	GSE134401	Jurkat cells	treatment: 0.1 % DMSO 8 hrs,cell line: Jurkat
GSM3946032	GSE134401	Jurkat cells	treatment: RIN1 2 microM 8 hrs,cell line: Jurkat
GSM3946033	GSE134401	Jurkat cells	treatment: RIN1 2 microM 8 hrs,cell line: Jurkat
GSM3946034	GSE134401	Jurkat cells	treatment: RIN1 2 microM 8 hrs,cell line: Jurkat
GSM3946035	GSE134401	Jurkat cells	treatment: DAPT 10 microM 8 hrs,cell line: Jurkat
GSM3946036	GSE134401	Jurkat cells	treatment: DAPT 10 microM 8 hrs,cell line: Jurkat
GSM3946037	GSE134401	Jurkat cells	treatment: CB-103 10 microM 8 hrs,cell line: Jurkat
GSM3946038	GSE134401	Jurkat cells	treatment: CB-103 10 microM 8 hrs,cell line: Jurkat
GSM3946043	GSE134403	human primary epidermis-derived organoids	tissue: epidermis,agent: none
GSM3946044	GSE134403	human primary epidermis-derived organoids	tissue: epidermis,agent: none
GSM3946045	GSE134403	human primary epidermis-derived organoids infected by Trichophyton Rubrum at 24h	tissue: epidermis,agent: Trichophyton Rubrum
GSM3946046	GSE134403	human primary epidermis-derived organoids infected by Trichophyton Rubrum at 24h	tissue: epidermis,agent: Trichophyton Rubrum
GSM3946056	GSE134405	MDA-MB-231-tdTomato	cell type: breast cancer cells were injected into the carotid artery of Rag1-/- mice,timepoint: 7,cell line: MDA-MB-231-tdTomato
GSM3946057	GSE134405	MDA-MB-231-tdTomato	cell type: breast cancer cells were injected into the carotid artery of Rag1-/- mice,timepoint: 7,cell line: MDA-MB-231-tdTomato
GSM3946059	GSE134405	MDA-MB-231-tdTomato	cell type: breast cancer cells were injected into the carotid artery of Rag1-/- mice,timepoint: 40,cell line: MDA-MB-231-tdTomato
GSM3946060	GSE134405	MDA-MB-231-tdTomato	cell type: breast cancer cells were injected into the carotid artery of Rag1-/- mice,timepoint: 40,cell line: MDA-MB-231-tdTomato
GSM3946061	GSE134405	MDA-MB-231-tdTomato	cell type: breast cancer cells were injected into the carotid artery of Rag1-/- mice,timepoint: 40,cell line: MDA-MB-231-tdTomato
GSM3946062	GSE134405	MDA-MB-231-tdTomato	cell type: breast cancer cells were injected into the carotid artery of Rag1-/- mice,timepoint: 40,cell line: MDA-MB-231-tdTomato
GSM3946063	GSE134405	MDA-MB-231-tdTomato	cell type: breast cancer cells were injected into the carotid artery of Rag1-/- mice,timepoint: 40,cell line: MDA-MB-231-tdTomato
GSM3946064	GSE134405	MDA-MB-231-tdTomato	cell type: breast cancer cells were injected into the carotid artery of Rag1-/- mice,timepoint: 40,cell line: MDA-MB-231-tdTomato
GSM3946065	GSE134405	MDA-MB-231-tdTomato	cell type: breast cancer cells were injected into the carotid artery of Rag1-/- mice,timepoint: 40,cell line: MDA-MB-231-tdTomato
GSM3946066	GSE134405	MDA-MB-231-tdTomato	cell type: breast cancer cells were injected into the carotid artery of Rag1-/- mice,timepoint: 40,cell line: MDA-MB-231-tdTomato
GSM3946067	GSE134405	MDA-MB-231-tdTomato	cell type: breast cancer cells were injected into the carotid artery of Rag1-/- mice,timepoint: 40,cell line: MDA-MB-231-tdTomato
GSM3946180	GSE134414	pericyte	cell line: HBVP,cell type: Human brain vascular pericyte
GSM3946181	GSE134414	pericyte	cell line: HBVP,cell type: Human brain vascular pericyte
GSM3946182	GSE134414	pericyte	cell line: HBVP,cell type: Human brain vascular pericyte
GSM3946183	GSE134414	pericyte	cell line: HBVP,cell type: Human brain vascular pericyte
GSM3946184	GSE134414	pericyte	cell line: HBVP,cell type: Human brain vascular pericyte
GSM3946185	GSE134414	pericyte	cell line: HBVP,cell type: Human brain vascular pericyte
GSM3946186	GSE134414	pericyte	cell line: HBVP,cell type: Human brain vascular pericyte
GSM3946193	GSE134416	Activated Tfh	tissue: PBMC,time point: Post-vaccine day 0,cohort: Young
GSM3946194	GSE134416	Activated Tfh	tissue: PBMC,time point: Post-vaccine day 7,cohort: Young
GSM3946195	GSE134416	Quiescent Tfh	tissue: PBMC,time point: Post-vaccine day 0,cohort: Young
GSM3946196	GSE134416	Quiescent Tfh	tissue: PBMC,time point: Post-vaccine day 7,cohort: Young
GSM3946197	GSE134416	NaÃ¯ve CD4 T cells	tissue: PBMC,time point: Post-vaccine day 0,cohort: Young
GSM3946198	GSE134416	NaÃ¯ve CD4 T cells	tissue: PBMC,time point: Post-vaccine day 7,cohort: Young
GSM3946199	GSE134416	Activated Tfh	tissue: PBMC,time point: Post-vaccine day 0,cohort: Young
GSM3946200	GSE134416	Activated Tfh	tissue: PBMC,time point: Post-vaccine day 7,cohort: Young
GSM3946201	GSE134416	Quiescent Tfh	tissue: PBMC,time point: Post-vaccine day 0,cohort: Young
GSM3946202	GSE134416	Quiescent Tfh	tissue: PBMC,time point: Post-vaccine day 7,cohort: Young
GSM3946203	GSE134416	NaÃ¯ve CD4 T cells	tissue: PBMC,time point: Post-vaccine day 0,cohort: Young
GSM3946204	GSE134416	NaÃ¯ve CD4 T cells	tissue: PBMC,time point: Post-vaccine day 7,cohort: Young
GSM3946205	GSE134416	Activated Tfh	tissue: PBMC,time point: Post-vaccine day 0,cohort: Young
GSM3946206	GSE134416	Activated Tfh	tissue: PBMC,time point: Post-vaccine day 7,cohort: Young
GSM3946207	GSE134416	Quiescent Tfh	tissue: PBMC,time point: Post-vaccine day 0,cohort: Young
GSM3946208	GSE134416	Quiescent Tfh	tissue: PBMC,time point: Post-vaccine day 7,cohort: Young
GSM3946209	GSE134416	NaÃ¯ve CD4 T cells	tissue: PBMC,time point: Post-vaccine day 0,cohort: Young
GSM3946210	GSE134416	NaÃ¯ve CD4 T cells	tissue: PBMC,time point: Post-vaccine day 7,cohort: Young
GSM3946211	GSE134416	Activated Tfh	tissue: PBMC,time point: Post-vaccine day 0,cohort: Young
GSM3946212	GSE134416	Activated Tfh	tissue: PBMC,time point: Post-vaccine day 7,cohort: Young
GSM3946213	GSE134416	Quiescent Tfh	tissue: PBMC,time point: Post-vaccine day 0,cohort: Young
GSM3946214	GSE134416	Quiescent Tfh	tissue: PBMC,time point: Post-vaccine day 7,cohort: Young
GSM3946215	GSE134416	NaÃ¯ve CD4 T cells	tissue: PBMC,time point: Post-vaccine day 0,cohort: Young
GSM3946216	GSE134416	NaÃ¯ve CD4 T cells	tissue: PBMC,time point: Post-vaccine day 7,cohort: Young
GSM3946217	GSE134416	Activated Tfh	tissue: PBMC,time point: Post-vaccine day 0,cohort: Young
GSM3946218	GSE134416	Activated Tfh	tissue: PBMC,time point: Post-vaccine day 7,cohort: Young
GSM3946219	GSE134416	Quiescent Tfh	tissue: PBMC,time point: Post-vaccine day 0,cohort: Young
GSM3946220	GSE134416	Quiescent Tfh	tissue: PBMC,time point: Post-vaccine day 7,cohort: Young
GSM3946221	GSE134416	NaÃ¯ve CD4 T cells	tissue: PBMC,time point: Post-vaccine day 0,cohort: Young
GSM3946222	GSE134416	NaÃ¯ve CD4 T cells	tissue: PBMC,time point: Post-vaccine day 7,cohort: Young
GSM3946223	GSE134416	Activated Tfh	tissue: PBMC,time point: Post-vaccine day 0,cohort: Young
GSM3946224	GSE134416	Activated Tfh	tissue: PBMC,time point: Post-vaccine day 7,cohort: Young
GSM3946225	GSE134416	Quiescent Tfh	tissue: PBMC,time point: Post-vaccine day 0,cohort: Young
GSM3946226	GSE134416	Quiescent Tfh	tissue: PBMC,time point: Post-vaccine day 7,cohort: Young
GSM3946227	GSE134416	NaÃ¯ve CD4 T cells	tissue: PBMC,time point: Post-vaccine day 0,cohort: Young
GSM3946228	GSE134416	NaÃ¯ve CD4 T cells	tissue: PBMC,time point: Post-vaccine day 7,cohort: Young
GSM3946229	GSE134416	Activated Tfh	tissue: PBMC,time point: Post-vaccine day 0,cohort: Elderly
GSM3946230	GSE134416	Activated Tfh	tissue: PBMC,time point: Post-vaccine day 7,cohort: Elderly
GSM3946231	GSE134416	Quiescent Tfh	tissue: PBMC,time point: Post-vaccine day 0,cohort: Elderly
GSM3946232	GSE134416	Quiescent Tfh	tissue: PBMC,time point: Post-vaccine day 7,cohort: Elderly
GSM3946233	GSE134416	NaÃ¯ve CD4 T cells	tissue: PBMC,time point: Post-vaccine day 0,cohort: Elderly
GSM3946234	GSE134416	NaÃ¯ve CD4 T cells	tissue: PBMC,time point: Post-vaccine day 7,cohort: Elderly
GSM3946235	GSE134416	Activated Tfh	tissue: PBMC,time point: Post-vaccine day 0,cohort: Elderly
GSM3946236	GSE134416	Activated Tfh	tissue: PBMC,time point: Post-vaccine day 7,cohort: Elderly
GSM3946237	GSE134416	Quiescent Tfh	tissue: PBMC,time point: Post-vaccine day 0,cohort: Elderly
GSM3946238	GSE134416	Quiescent Tfh	tissue: PBMC,time point: Post-vaccine day 7,cohort: Elderly
GSM3946239	GSE134416	NaÃ¯ve CD4 T cells	tissue: PBMC,time point: Post-vaccine day 0,cohort: Elderly
GSM3946240	GSE134416	NaÃ¯ve CD4 T cells	tissue: PBMC,time point: Post-vaccine day 7,cohort: Elderly
GSM3946241	GSE134416	Activated Tfh	tissue: PBMC,time point: Post-vaccine day 0,cohort: Elderly
GSM3946242	GSE134416	Activated Tfh	tissue: PBMC,time point: Post-vaccine day 7,cohort: Elderly
GSM3946243	GSE134416	Quiescent Tfh	tissue: PBMC,time point: Post-vaccine day 0,cohort: Elderly
GSM3946244	GSE134416	Quiescent Tfh	tissue: PBMC,time point: Post-vaccine day 7,cohort: Elderly
GSM3946245	GSE134416	NaÃ¯ve CD4 T cells	tissue: PBMC,time point: Post-vaccine day 0,cohort: Elderly
GSM3946246	GSE134416	NaÃ¯ve CD4 T cells	tissue: PBMC,time point: Post-vaccine day 7,cohort: Elderly
GSM3946247	GSE134416	Activated Tfh	tissue: PBMC,time point: Post-vaccine day 0,cohort: Elderly
GSM3946248	GSE134416	Activated Tfh	tissue: PBMC,time point: Post-vaccine day 7,cohort: Elderly
GSM3946249	GSE134416	Quiescent Tfh	tissue: PBMC,time point: Post-vaccine day 0,cohort: Elderly
GSM3946250	GSE134416	Quiescent Tfh	tissue: PBMC,time point: Post-vaccine day 7,cohort: Elderly
GSM3946251	GSE134416	NaÃ¯ve CD4 T cells	tissue: PBMC,time point: Post-vaccine day 0,cohort: Elderly
GSM3946252	GSE134416	NaÃ¯ve CD4 T cells	tissue: PBMC,time point: Post-vaccine day 7,cohort: Elderly
GSM3946254	GSE134416	Activated Tfh	tissue: PBMC,time point: Post-vaccine day 7,cohort: Elderly
GSM3946255	GSE134416	Quiescent Tfh	tissue: PBMC,time point: Post-vaccine day 0,cohort: Elderly
GSM3946256	GSE134416	Quiescent Tfh	tissue: PBMC,time point: Post-vaccine day 7,cohort: Elderly
GSM3946257	GSE134416	NaÃ¯ve CD4 T cells	tissue: PBMC,time point: Post-vaccine day 0,cohort: Elderly
GSM3946258	GSE134416	NaÃ¯ve CD4 T cells	tissue: PBMC,time point: Post-vaccine day 7,cohort: Elderly
GSM3946259	GSE134416	Activated Tfh	tissue: PBMC,time point: Post-vaccine day 0,cohort: Elderly
GSM3946260	GSE134416	Activated Tfh	tissue: PBMC,time point: Post-vaccine day 7,cohort: Elderly
GSM3946261	GSE134416	Quiescent Tfh	tissue: PBMC,time point: Post-vaccine day 0,cohort: Elderly
GSM3946262	GSE134416	Quiescent Tfh	tissue: PBMC,time point: Post-vaccine day 7,cohort: Elderly
GSM3946263	GSE134416	NaÃ¯ve CD4 T cells	tissue: PBMC,time point: Post-vaccine day 0,cohort: Elderly
GSM3946264	GSE134416	NaÃ¯ve CD4 T cells	tissue: PBMC,time point: Post-vaccine day 7,cohort: Elderly
GSM3946265	GSE134416	Activated Tfh	tissue: PBMC,time point: Post-vaccine day 0,cohort: Elderly
GSM3946266	GSE134416	Activated Tfh	tissue: PBMC,time point: Post-vaccine day 7,cohort: Elderly
GSM3946267	GSE134416	Quiescent Tfh	tissue: PBMC,time point: Post-vaccine day 0,cohort: Elderly
GSM3946268	GSE134416	Quiescent Tfh	tissue: PBMC,time point: Post-vaccine day 7,cohort: Elderly
GSM3946269	GSE134416	NaÃ¯ve CD4 T cells	tissue: PBMC,time point: Post-vaccine day 0,cohort: Elderly
GSM3946270	GSE134416	NaÃ¯ve CD4 T cells	tissue: PBMC,time point: Post-vaccine day 7,cohort: Elderly
GSM3946271	GSE134416	Activated Tfh	tissue: PBMC,time point: Post-vaccine day 0,cohort: Elderly
GSM3946272	GSE134416	Activated Tfh	tissue: PBMC,time point: Post-vaccine day 7,cohort: Elderly
GSM3946273	GSE134416	Quiescent Tfh	tissue: PBMC,time point: Post-vaccine day 0,cohort: Elderly
GSM3946274	GSE134416	Quiescent Tfh	tissue: PBMC,time point: Post-vaccine day 7,cohort: Elderly
GSM3946275	GSE134416	NaÃ¯ve CD4 T cells	tissue: PBMC,time point: Post-vaccine day 0,cohort: Elderly
GSM3946276	GSE134416	NaÃ¯ve CD4 T cells	tissue: PBMC,time point: Post-vaccine day 7,cohort: Elderly
GSM3946277	GSE134419	THP1 clonal cell line	cell line: THP1,genotype: Detectable genomic deletion in amplicon
GSM3946278	GSE134419	THP1 clonal cell line	cell line: THP1,genotype: Detectable genomic deletion in amplicon
GSM3946279	GSE134419	THP1 clonal cell line	cell line: THP1,genotype: Detectable genomic deletion in amplicon
GSM3946280	GSE134419	THP1 clonal cell line	cell line: THP1,genotype: Detectable genomic deletion in amplicon
GSM3946281	GSE134419	THP1 clonal cell line	cell line: THP1,genotype: Detectable genomic deletion in amplicon
GSM3946282	GSE134419	THP1 clonal cell line	cell line: THP1,genotype: Detectable genomic deletion in amplicon
GSM3946283	GSE134419	THP1 clonal cell line	cell line: THP1,genotype: Wildtype amplicon size, edited genomic sequence
GSM3946284	GSE134419	THP1 clonal cell line	cell line: THP1,genotype: Wildtype amplicon size, edited genomic sequence
GSM3946285	GSE134419	THP1 clonal cell line	cell line: THP1,genotype: Wildtype amplicon size, edited genomic sequence
GSM3946286	GSE134419	THP1 clonal cell line	cell line: THP1,genotype: Wildtype amplicon size, edited genomic sequence
GSM3946287	GSE134419	THP1 clonal cell line	cell line: THP1,genotype: Wildtype amplicon size, edited genomic sequence
GSM3946288	GSE134419	THP1 clonal cell line	cell line: THP1,genotype: Wildtype amplicon size, edited genomic sequence
GSM3946289	GSE134419	THP1 clonal cell line	cell line: THP1,genotype: Wildtype amplicon size, edited genomic sequence
GSM3946290	GSE134419	THP1 clonal cell line	cell line: THP1,genotype: Wildtype amplicon size, edited genomic sequence
GSM3946291	GSE134419	THP1 clonal cell line	cell line: THP1,genotype: Wildtype amplicon size, edited genomic sequence
GSM3946292	GSE134419	THP1 clonal cell line	cell line: THP1,genotype: Wildtype amplicon size, intact genomic sequence
GSM3946293	GSE134419	THP1 clonal cell line	cell line: THP1,genotype: Wildtype amplicon size, intact genomic sequence
GSM3946294	GSE134419	THP1 clonal cell line	cell line: THP1,genotype: Wildtype amplicon size, intact genomic sequence
GSM3946295	GSE134419	THP1 clonal cell line	cell line: THP1,genotype: Wildtype amplicon size, intact genomic sequence
GSM3946296	GSE134419	THP1 clonal cell line	cell line: THP1,genotype: Wildtype amplicon size, intact genomic sequence
GSM3946297	GSE134419	THP1 clonal cell line	cell line: THP1,genotype: Wildtype amplicon size, intact genomic sequence
GSM3946298	GSE134419	THP1 clonal cell line	cell line: THP1,genotype: Wildtype amplicon size, intact genomic sequence
GSM3946299	GSE134419	THP1 clonal cell line	cell line: THP1,genotype: Wildtype amplicon size, intact genomic sequence
GSM3946300	GSE134419	THP1 clonal cell line	cell line: THP1,genotype: Detectable genomic deletion in amplicon
GSM3946301	GSE134419	THP1 clonal cell line	cell line: THP1,genotype: Detectable genomic deletion in amplicon
GSM3946302	GSE134419	THP1 clonal cell line	cell line: THP1,genotype: Detectable genomic deletion in amplicon
GSM3946303	GSE134419	THP1 clonal cell line	cell line: THP1,genotype: Detectable genomic deletion in amplicon
GSM3946304	GSE134419	THP1 clonal cell line	cell line: THP1,genotype: Detectable genomic deletion in amplicon
GSM3946305	GSE134419	THP1 clonal cell line	cell line: THP1,genotype: Detectable genomic deletion in amplicon
GSM3946306	GSE134419	THP1 clonal cell line	cell line: THP1,genotype: Wildtype amplicon size, edited genomic sequence
GSM3946307	GSE134419	THP1 clonal cell line	cell line: THP1,genotype: Wildtype amplicon size, edited genomic sequence
GSM3946308	GSE134419	THP1 clonal cell line	cell line: THP1,genotype: Wildtype amplicon size, edited genomic sequence
GSM3946309	GSE134419	THP1 clonal cell line	cell line: THP1,genotype: Wildtype amplicon size, edited genomic sequence
GSM3946310	GSE134419	THP1 clonal cell line	cell line: THP1,genotype: Wildtype amplicon size, edited genomic sequence
GSM3946311	GSE134419	THP1 clonal cell line	cell line: THP1,genotype: Wildtype amplicon size, edited genomic sequence
GSM3946312	GSE134419	THP1 clonal cell line	cell line: THP1,genotype: Wildtype amplicon size, edited genomic sequence
GSM3946313	GSE134419	THP1 clonal cell line	cell line: THP1,genotype: Wildtype amplicon size, edited genomic sequence
GSM3946314	GSE134419	THP1 clonal cell line	cell line: THP1,genotype: Wildtype amplicon size, edited genomic sequence
GSM3946315	GSE134419	THP1 clonal cell line	cell line: THP1,genotype: Wildtype amplicon size, intact genomic sequence
GSM3946316	GSE134419	THP1 clonal cell line	cell line: THP1,genotype: Wildtype amplicon size, intact genomic sequence
GSM3946317	GSE134419	THP1 clonal cell line	cell line: THP1,genotype: Wildtype amplicon size, intact genomic sequence
GSM3946318	GSE134419	THP1 clonal cell line	cell line: THP1,genotype: Wildtype amplicon size, intact genomic sequence
GSM3946319	GSE134419	THP1 clonal cell line	cell line: THP1,genotype: Wildtype amplicon size, intact genomic sequence
GSM3946320	GSE134419	THP1 clonal cell line	cell line: THP1,genotype: Wildtype amplicon size, intact genomic sequence
GSM3946321	GSE134419	THP1 clonal cell line	cell line: THP1,genotype: Wildtype amplicon size, intact genomic sequence
GSM3946322	GSE134419	THP1 clonal cell line	cell line: THP1,genotype: Wildtype amplicon size, intact genomic sequence
GSM3946327	GSE134422	Hepatocytes from normal patient	individual: normal patient,cell type: isolated primary hepatocytes
GSM3946328	GSE134422	Hepatocytes from normal patient	individual: normal patient,cell type: isolated primary hepatocytes
GSM3946329	GSE134422	Hepatocytes from normal patient	individual: normal patient,cell type: isolated primary hepatocytes
GSM3946330	GSE134422	Hepatocytes from NASH patient	individual: NASH patient,cell type: isolated primary hepatocytes
GSM3946331	GSE134422	Hepatocytes from NASH patient	individual: NASH patient,cell type: isolated primary hepatocytes
GSM3946332	GSE134422	Hepatocytes from alcohol-mediated Laennec's cirrhotic patient	individual: alcohol-mediated Laennec's cirrhotic patient,cell type: isolated primary hepatocytes
GSM3946333	GSE134422	Hepatocytes from alcohol-mediated Laennec's cirrhotic patient	individual: alcohol-mediated Laennec's cirrhotic patient,cell type: isolated primary hepatocytes
GSM3946402	GSE134428	PC3 non cancer stem cells (SORE6-)	cell line: prostate cancer cell line PC3,cell type: PC3 non cancer stem cells (SORE6-),passsages: 18-22
GSM3946403	GSE134428	PC3 non cancer stem cells (SORE6-)	cell line: prostate cancer cell line PC3,cell type: PC3 non cancer stem cells (SORE6-),passsages: 18-22
GSM3946404	GSE134428	PC3 cancer stem cells (SORE6+)	cell line: prostate cancer cell line PC3,cell type: PC3 cancer stem cells (SORE6+),passsages: 18-22
GSM3946405	GSE134428	PC3 cancer stem cells (SORE6+)	cell line: prostate cancer cell line PC3,cell type: PC3 cancer stem cells (SORE6+),passsages: 18-22
GSM3946485	GSE134431	Diabetic foot skin	ulcer_or_skin: Skin
GSM3946486	GSE134431	Diabetic foot skin	ulcer_or_skin: Skin
GSM3946487	GSE134431	Diabetic foot skin	ulcer_or_skin: Skin
GSM3946488	GSE134431	Diabetic foot skin	ulcer_or_skin: Skin
GSM3946489	GSE134431	Diabetic foot skin	ulcer_or_skin: Skin
GSM3946490	GSE134431	Diabetic foot skin	ulcer_or_skin: Skin
GSM3946491	GSE134431	Diabetic foot skin	ulcer_or_skin: Skin
GSM3946492	GSE134431	Diabetic foot skin	ulcer_or_skin: Skin
GSM3946493	GSE134431	Diabetic foot Ulcer	ulcer_or_skin: Ulcer,healer_or_nonhealer: Healer
GSM3946494	GSE134431	Diabetic foot Ulcer	ulcer_or_skin: Ulcer,healer_or_nonhealer: Healer
GSM3946495	GSE134431	Diabetic foot Ulcer	ulcer_or_skin: Ulcer,healer_or_nonhealer: Healer
GSM3946496	GSE134431	Diabetic foot Ulcer	ulcer_or_skin: Ulcer,healer_or_nonhealer: Healer
GSM3946497	GSE134431	Diabetic foot Ulcer	ulcer_or_skin: Ulcer,healer_or_nonhealer: Healer
GSM3946498	GSE134431	Diabetic foot Ulcer	ulcer_or_skin: Ulcer,healer_or_nonhealer: Healer
GSM3946499	GSE134431	Diabetic foot Ulcer	ulcer_or_skin: Ulcer,healer_or_nonhealer: Healer
GSM3946500	GSE134431	Diabetic foot Ulcer	ulcer_or_skin: Ulcer,healer_or_nonhealer: Nonhealer
GSM3946502	GSE134431	Diabetic foot Ulcer	ulcer_or_skin: Ulcer,healer_or_nonhealer: Nonhealer
GSM3946503	GSE134431	Diabetic foot Ulcer	ulcer_or_skin: Ulcer,healer_or_nonhealer: Nonhealer
GSM3946504	GSE134431	Diabetic foot Ulcer	ulcer_or_skin: Ulcer,healer_or_nonhealer: Nonhealer
GSM3946505	GSE134431	Diabetic foot Ulcer	ulcer_or_skin: Ulcer,healer_or_nonhealer: Nonhealer
GSM3946506	GSE134432	melanoma cell lines	tissue: melanoma cell lines,cell line: A375, MM001, MM011, MM029, MM031, MM047, MM099, MM074, MM087, MM057,treatment: no treatment,sequencing method: single cell RNA-Seq 10x
GSM3946507	GSE134432	melanoma cell lines	tissue: melanoma cell lines,cell line: MM074, MM057,treatment: siNTC 72h,sequencing method: single cell RNA-Seq 10x
GSM3946508	GSE134432	melanoma cell lines	tissue: melanoma cell lines,cell line: MM074, MM057, MM087,treatment: siSOX10 24h,sequencing method: single cell RNA-Seq 10x
GSM3946509	GSE134432	melanoma cell lines	tissue: melanoma cell lines,cell line: MM074, MM057, MM087,treatment: siSOX10 48h,sequencing method: single cell RNA-Seq 10x
GSM3946510	GSE134432	melanoma cell line	tissue: melanoma cell line,cell line: MM074,treatment: siSOX10 72h,sequencing method: single cell RNA-Seq 10x
GSM3946511	GSE134432	melanoma cell line	tissue: melanoma cell line,cell line: MM087,treatment: siNTC 72h,sequencing method: single cell RNA-Seq 10x
GSM3946512	GSE134432	melanoma cell line	tissue: melanoma cell line,cell line: MM087,treatment: siSOX10 72h,sequencing method: single cell RNA-Seq 10x
GSM3946513	GSE134432	melanoma cell line	tissue: melanoma cell line,cell line: MM057,treatment: siSOX10 72h,sequencing method: single cell RNA-Seq 10x
GSM3946514	GSE134432	melanoma cell line	tissue: melanoma cell line,cell line: MM087,treatment: pool of siSOX10 sampled after 2h, 4h, 6h, 8h, 12h, 16h, 20h, 24h, 28h and 32h,sequencing method: single cell RNA-Seq 10x
GSM3946515	GSE134432	melanoma cell line	tissue: melanoma cell line,cell line: MM057,treatment: pool of siSOX10 sampled after 2h, 4h, 6h, 8h, 12h, 16h, 20h, 24h, 28h and 32h,sequencing method: single cell RNA-Seq 10x
GSM3946516	GSE134432	melanoma cell line	tissue: melanoma cell line,cell line: MM057,treatment: no treatment,sequencing method: single cell RNA-Seq Drop-seq
GSM3946517	GSE134432	melanoma cell line	tissue: melanoma cell line,cell line: MM057,treatment: siNTC 72h,sequencing method: single cell RNA-Seq Drop-seq
GSM3946518	GSE134432	melanoma cell line	tissue: melanoma cell line,cell line: MM057,treatment: siSOX10 72h,sequencing method: single cell RNA-Seq Drop-seq
GSM3946519	GSE134432	melanoma cell line	tissue: melanoma cell line,cell line: MM001,treatment: siNTC 72h,sequencing method: bulk RNA-Seq
GSM3946520	GSE134432	melanoma cell line	tissue: melanoma cell line,cell line: MM001,treatment: siSOX10 72h,sequencing method: bulk RNA-Seq
GSM3946521	GSE134432	melanoma cell line	tissue: melanoma cell line,cell line: MM011,treatment: siNTC 72h,sequencing method: bulk RNA-Seq
GSM3946522	GSE134432	melanoma cell line	tissue: melanoma cell line,cell line: MM011,treatment: siSOX10 72h,sequencing method: bulk RNA-Seq
GSM3946523	GSE134432	melanoma cell line	tissue: melanoma cell line,cell line: MM031,treatment: siNTC 72h,sequencing method: bulk RNA-Seq
GSM3946524	GSE134432	melanoma cell line	tissue: melanoma cell line,cell line: MM031,treatment: siSOX10 72h,sequencing method: bulk RNA-Seq
GSM3946525	GSE134432	melanoma cell line	tissue: melanoma cell line,cell line: MM074,treatment: siNTC 72h,sequencing method: bulk RNA-Seq
GSM3946526	GSE134432	melanoma cell line	tissue: melanoma cell line,cell line: MM074,treatment: siSOX10 72h,sequencing method: bulk RNA-Seq
GSM3946527	GSE134432	melanoma cell line	tissue: melanoma cell line,cell line: MM057,treatment: siNTC 72h,sequencing method: bulk RNA-Seq
GSM3946528	GSE134432	melanoma cell line	tissue: melanoma cell line,cell line: MM057,treatment: siSOX10 72h,sequencing method: bulk RNA-Seq
GSM3946529	GSE134432	melanoma cell line	tissue: melanoma cell line,cell line: MM087,treatment: siNTC 72h,sequencing method: bulk RNA-Seq
GSM3946530	GSE134432	melanoma cell line	tissue: melanoma cell line,cell line: MM087,treatment: siSOX10 72h,sequencing method: bulk RNA-Seq
GSM3946531	GSE134432	melanoma cell line	tissue: melanoma cell line,cell line: MM057,treatment: no treatment 48h,sequencing method: bulk RNA-Seq
GSM3946532	GSE134432	melanoma cell line	tissue: melanoma cell line,cell line: MM057,treatment: THZ2 treatment 48h,sequencing method: bulk RNA-Seq
GSM3946533	GSE134432	melanoma cell line	tissue: melanoma cell line,cell line: MM057,treatment: no treatment 6h,sequencing method: bulk RNA-Seq
GSM3946534	GSE134432	melanoma cell line	tissue: melanoma cell line,cell line: MM057,treatment: THZ2 treatment 6h,sequencing method: bulk RNA-Seq
GSM3946535	GSE134432	melanoma cell line	tissue: melanoma cell line,cell line: MM074,treatment: no treatment 48h,sequencing method: bulk RNA-Seq
GSM3946536	GSE134432	melanoma cell line	tissue: melanoma cell line,cell line: MM074,treatment: THZ2 treatment 48h,sequencing method: bulk RNA-Seq
GSM3946537	GSE134432	melanoma cell line	tissue: melanoma cell line,cell line: MM074,treatment: no treatment 6h,sequencing method: bulk RNA-Seq
GSM3946538	GSE134432	melanoma cell line	tissue: melanoma cell line,cell line: MM074,treatment: THZ2 treatment 6h,sequencing method: bulk RNA-Seq
GSM3946539	GSE134432	melanoma cell line	tissue: melanoma cell line,cell line: MM087,treatment: no treatment 48h,sequencing method: bulk RNA-Seq
GSM3946540	GSE134432	melanoma cell line	tissue: melanoma cell line,cell line: MM087,treatment: THZ2 treatment 48h,sequencing method: bulk RNA-Seq
GSM3946541	GSE134432	melanoma cell line	tissue: melanoma cell line,cell line: MM087,treatment: no treatment 6h,sequencing method: bulk RNA-Seq
GSM3946542	GSE134432	melanoma cell line	tissue: melanoma cell line,cell line: MM087,treatment: THZ2 treatment 6h,sequencing method: bulk RNA-Seq
GSM3946577	GSE111929	H14	cell type: human embryonic stem cells,cell line: H14,condition: CCDC144NL-AS1 KD,passages: 44,chip antibody: none
GSM3946578	GSE111929	H14	cell type: human embryonic stem cells,cell line: H14,condition: CCDC144NL-AS1 KD,passages: 44,chip antibody: none
GSM3946579	GSE111929	H14	cell type: human embryonic stem cells,cell line: H14,condition: CCDC144NL-AS1 KD,passages: 44,chip antibody: none
GSM3946580	GSE111929	H14	cell type: human embryonic stem cells,cell line: H14,condition: negative control,passages: 44,chip antibody: none
GSM3946581	GSE111929	H14	cell type: human embryonic stem cells,cell line: H14,condition: negative control,passages: 44,chip antibody: none
GSM3946582	GSE111929	H14	cell type: human embryonic stem cells,cell line: H14,condition: negative control,passages: 44,chip antibody: none
GSM3946583	GSE111929	HDF_iPS	cell type: human induced pluripotent stem cells,cell line: HDF_iPS,condition: CCDC144NL-AS1 KD,passages: 60,chip antibody: none
GSM3946584	GSE111929	HDF_iPS	cell type: human induced pluripotent stem cells,cell line: HDF_iPS,condition: CCDC144NL-AS1 KD,passages: 60,chip antibody: none
GSM3946585	GSE111929	HDF_iPS	cell type: human induced pluripotent stem cells,cell line: HDF_iPS,condition: CCDC144NL-AS1 KD,passages: 60,chip antibody: none
GSM3946586	GSE111929	HDF_iPS	cell type: human induced pluripotent stem cells,cell line: HDF_iPS,condition: negative control,passages: 60,chip antibody: none
GSM3946587	GSE111929	HDF_iPS	cell type: human induced pluripotent stem cells,cell line: HDF_iPS,condition: negative control,passages: 60,chip antibody: none
GSM3946588	GSE111929	HDF_iPS	cell type: human induced pluripotent stem cells,cell line: HDF_iPS,condition: negative control,passages: 60,chip antibody: none
GSM3948493	GSE134441	Fibroblast-derived induced pluripotent stem cells at passage 31	cell type: iPS cells,gender: male,passage: 31
GSM3948494	GSE134441	Fibroblast-derived induced pluripotent stem cells at passage 32	cell type: iPS cells,gender: male,passage: 32
GSM3948495	GSE134441	Fibroblast-derived induced pluripotent stem cells at passage 53	cell type: iPS cells,gender: male,passage: 53
GSM3948496	GSE134441	Fibroblast-derived induced pluripotent stem cells at passage 51	cell type: iPS cells,gender: male,passage: 51
GSM3948497	GSE134441	Fibroblast-derived induced pluripotent stem cells at passage 50	cell type: iPS cells,gender: male,passage: 50
GSM3948498	GSE134441	Fibroblast cells	cell type: fibroblast cells,gender: male
GSM3948499	GSE134441	Fibroblast cells	cell type: fibroblast cells,gender: male
GSM3948500	GSE134442	HCT116 cells transfected miR-negative control	cell type: HCT 116 cells
GSM3948501	GSE134442	HCT116 cells transfected miR-4711-5p	cell type: HCT 116 cells
GSM3948502	GSE134442	DLD-1 cells transfected miR-negative control	cell type: DLD-1 cells
GSM3948503	GSE134442	DLD-1 cells transfected miR-4711-5p	cell type: DLD-1 cells
GSM3948738	GSE126360_GSE134453	iPSC-derived cerebral organoids	cell line: S2,status: patient,timepoint: 90 days
GSM3948739	GSE126360_GSE134453	iPSC-derived cerebral organoids	cell line: S2,status: patient,timepoint: 90 days
GSM3948740	GSE126360_GSE134453	iPSC-derived cerebral organoids	cell line: S2_corr,status: corrected,timepoint: 90 days
GSM3948741	GSE126360_GSE134453	iPSC-derived cerebral organoids	cell line: S2_corr,status: corrected,timepoint: 90 days
GSM3949269	GSE134471	PLC/PRF/5	cell line: PLC/PRF/5,cell type: Human Hepatoma cell line,treatment: none (control)
GSM3949270	GSE134471	PLC/PRF/5	cell line: PLC/PRF/5,cell type: Human Hepatoma cell line,treatment: 3 Âµg/ml M2BPGi for 6hrs
GSM3949273	GSE134472	Putamen	disease state: multiple system atrophy,tissue: brain (putamen),age: 63,Sex: Female,pmi: 22,rin: 9.6
GSM3949274	GSE134472	Putamen	disease state: multiple system atrophy,tissue: brain (putamen),age: 63,Sex: Female,pmi: 22,rin: 9.6
GSM3949275	GSE134472	Putamen	disease state: multiple system atrophy,tissue: brain (putamen),age: 63,Sex: Female,pmi: 29,rin: 9.2
GSM3949276	GSE134472	Putamen	disease state: multiple system atrophy,tissue: brain (putamen),age: 63,Sex: Female,pmi: 29,rin: 9.2
GSM3949277	GSE134472	Putamen	disease state: multiple system atrophy,tissue: brain (putamen),age: 61,Sex: Female,pmi: 26,rin: 9.3
GSM3949278	GSE134472	Putamen	disease state: multiple system atrophy,tissue: brain (putamen),age: 61,Sex: Female,pmi: 26,rin: 9.3
GSM3949279	GSE134472	Putamen	disease state: multiple system atrophy,tissue: brain (putamen),age: 69,Sex: Female,pmi: 28,rin: 7.3
GSM3949280	GSE134472	Putamen	disease state: multiple system atrophy,tissue: brain (putamen),age: 69,Sex: Female,pmi: 28,rin: 7.3
GSM3949281	GSE134472	Putamen	disease state: multiple system atrophy,tissue: brain (putamen),age: 66,Sex: Male,pmi: 32,rin: 7.2
GSM3949282	GSE134472	Putamen	disease state: multiple system atrophy,tissue: brain (putamen),age: 66,Sex: Male,pmi: 32,rin: 7.2
GSM3949283	GSE134472	Putamen	disease state: multiple system atrophy,tissue: brain (putamen),age: 74,Sex: Male,pmi: 24,rin: 5.8
GSM3949284	GSE134472	Putamen	disease state: multiple system atrophy,tissue: brain (putamen),age: 74,Sex: Male,pmi: 24,rin: 5.8
GSM3949285	GSE134472	Putamen	disease state: multiple system atrophy,tissue: brain (putamen),age: 59,Sex: Female,pmi: 24,rin: 9.2
GSM3949286	GSE134472	Putamen	disease state: multiple system atrophy,tissue: brain (putamen),age: 59,Sex: Female,pmi: 24,rin: 9.2
GSM3949287	GSE134472	Putamen	disease state: multiple system atrophy,tissue: brain (putamen),age: 56,Sex: Male,pmi: 72,rin: 9.2
GSM3949288	GSE134472	Putamen	disease state: multiple system atrophy,tissue: brain (putamen),age: 56,Sex: Male,pmi: 72,rin: 9.2
GSM3949289	GSE134472	Putamen	disease state: multiple system atrophy,tissue: brain (putamen),age: 56,Sex: Female,pmi: 31,rin: 8.8
GSM3949290	GSE134472	Putamen	disease state: multiple system atrophy,tissue: brain (putamen),age: 56,Sex: Female,pmi: 31,rin: 8.8
GSM3949291	GSE134472	Putamen	disease state: multiple system atrophy,tissue: brain (putamen),age: 70,Sex: Female,pmi: 24,rin: 6.9
GSM3949292	GSE134472	Putamen	disease state: multiple system atrophy,tissue: brain (putamen),age: 70,Sex: Female,pmi: 24,rin: 6.9
GSM3950597	GSE134477	circulating T follicular helper cells DSA-	subject status: adult kidney transplant recipients,patient status: without donor-specific HLA antibodies (DSA-),cell type: circulating T follicular helper cells
GSM3950598	GSE134477	circulating T follicular helper cells DSA-	subject status: adult kidney transplant recipients,patient status: without donor-specific HLA antibodies (DSA-),cell type: circulating T follicular helper cells
GSM3950599	GSE134477	circulating T follicular helper cells DSA-	subject status: adult kidney transplant recipients,patient status: without donor-specific HLA antibodies (DSA-),cell type: circulating T follicular helper cells
GSM3950600	GSE134477	circulating T follicular helper cells DSA+ ABMR-	subject status: adult kidney transplant recipients,patient status: with donor-specific HLA antibodies without antibody-mediated rejection (DSA+ ABMR-),cell type: circulating T follicular helper cells
GSM3950601	GSE134477	circulating T follicular helper cells DSA+ ABMR-	subject status: adult kidney transplant recipients,patient status: with donor-specific HLA antibodies without antibody-mediated rejection (DSA+ ABMR-),cell type: circulating T follicular helper cells
GSM3950602	GSE134477	circulating T follicular helper cells DSA+ ABMR-	subject status: adult kidney transplant recipients,patient status: with donor-specific HLA antibodies without antibody-mediated rejection (DSA+ ABMR-),cell type: circulating T follicular helper cells
GSM3950603	GSE134477	circulating T follicular helper cells DSA+ ABMR+	subject status: adult kidney transplant recipients,patient status: with donor-specific HLA antibodies and antibody-mediated rejection (DSA+ ABMR+),cell type: circulating T follicular helper cells
GSM3950604	GSE134477	circulating T follicular helper cells DSA+ ABMR+	subject status: adult kidney transplant recipients,patient status: with donor-specific HLA antibodies and antibody-mediated rejection (DSA+ ABMR+),cell type: circulating T follicular helper cells
GSM3950605	GSE134477	circulating T follicular helper cells DSA+ ABMR+	subject status: adult kidney transplant recipients,patient status: with donor-specific HLA antibodies and antibody-mediated rejection (DSA+ ABMR+),cell type: circulating T follicular helper cells
GSM3951502	GSE134483	ES cells	time point: day 5,cell line: HUES64,genotype: WT
GSM3953336	GSE134489	Cultured endothelial cells	cell type: Human coronary artery endothelial cells,gender: Female,age: 40 yrs,sirna: Basal + control siRNA
GSM3953337	GSE134489	Cultured endothelial cells	cell type: Human coronary artery endothelial cells,gender: Female,age: 40 yrs,sirna: Basal + control siRNA
GSM3953338	GSE134489	Cultured endothelial cells	cell type: Human coronary artery endothelial cells,gender: Female,age: 40 yrs,sirna: Basal + control siRNA
GSM3953339	GSE134489	Cultured endothelial cells	cell type: Human coronary artery endothelial cells,gender: Female,age: 40 yrs,sirna: TNF-alpha + control siRNA
GSM3953340	GSE134489	Cultured endothelial cells	cell type: Human coronary artery endothelial cells,gender: Female,age: 40 yrs,sirna: TNF-alpha + control siRNA
GSM3953341	GSE134489	Cultured endothelial cells	cell type: Human coronary artery endothelial cells,gender: Female,age: 40 yrs,sirna: TNF-alpha + control siRNA
GSM3953342	GSE134489	Cultured endothelial cells	cell type: Human coronary artery endothelial cells,gender: Female,age: 40 yrs,sirna: Basal + ACSL3 siRNA
GSM3953343	GSE134489	Cultured endothelial cells	cell type: Human coronary artery endothelial cells,gender: Female,age: 40 yrs,sirna: Basal + ACSL3 siRNA
GSM3953344	GSE134489	Cultured endothelial cells	cell type: Human coronary artery endothelial cells,gender: Female,age: 40 yrs,sirna: Basal + ACSL3 siRNA
GSM3953345	GSE134489	Cultured endothelial cells	cell type: Human coronary artery endothelial cells,gender: Female,age: 40 yrs,sirna: TNF-alpha + ACSL3 siRNA
GSM3953346	GSE134489	Cultured endothelial cells	cell type: Human coronary artery endothelial cells,gender: Female,age: 40 yrs,sirna: TNF-alpha + ACSL3 siRNA
GSM3953347	GSE134489	Cultured endothelial cells	cell type: Human coronary artery endothelial cells,gender: Female,age: 40 yrs,sirna: TNF-alpha + ACSL3 siRNA
GSM3954288	GSE134493	Sk-mel-28_control	cell line: Sk-mel-28,cell type: malignant melanoma cell line,tissue source: skin,genotype/variation: scrambled-shRNA transfected
GSM3954289	GSE134493	Sk-mel-28_control	cell line: Sk-mel-28,cell type: malignant melanoma cell line,tissue source: skin,genotype/variation: scrambled-shRNA transfected
GSM3954290	GSE134493	Sk-mel-28_control	cell line: Sk-mel-28,cell type: malignant melanoma cell line,tissue source: skin,genotype/variation: scrambled-shRNA transfected
GSM3954291	GSE134493	Sk-mel-28_ADORA1-shRNA	cell line: Sk-mel-28,cell type: malignant melanoma cell line,tissue source: skin,genotype/variation: ADORA1-shRNA-transfected
GSM3954292	GSE134493	Sk-mel-28_ADORA1-shRNA	cell line: Sk-mel-28,cell type: malignant melanoma cell line,tissue source: skin,genotype/variation: ADORA1-shRNA-transfected
GSM3954293	GSE134493	Sk-mel-28_ADORA1-shRNA	cell line: Sk-mel-28,cell type: malignant melanoma cell line,tissue source: skin,genotype/variation: ADORA1-shRNA-transfected
GSM3954324	GSE134497	cerebral organoids	diagnosis: healthy control,cell type: Human iPSC derived cerebral organoids,state: 6 months of differention
GSM3954325	GSE134497	cerebral organoids	diagnosis: healthy control,cell type: Human iPSC derived cerebral organoids,state: 6 months of differention
GSM3954326	GSE134497	cerebral organoids	diagnosis: healthy control,cell type: Human iPSC derived cerebral organoids,state: 6 months of differention
GSM3954327	GSE134497	cerebral organoids	diagnosis: healthy control,cell type: Human iPSC derived cerebral organoids,state: 6 months of differention
GSM3954328	GSE134497	cerebral organoids	diagnosis: healthy control,cell type: Human iPSC derived cerebral organoids,state: 6 months of differention
GSM3954329	GSE134497	cerebral organoids	diagnosis: healthy control,cell type: Human iPSC derived cerebral organoids,state: 6 months of differention
GSM3954330	GSE134497	cerebral organoids	diagnosis: healthy control,cell type: Human iPSC derived cerebral organoids,state: 6 months of differention
GSM3954331	GSE134497	cerebral organoids	diagnosis: healthy control,cell type: Human iPSC derived cerebral organoids,state: 6 months of differention
GSM3954332	GSE134497	cerebral organoids	diagnosis: healthy control,cell type: Human iPSC derived cerebral organoids,state: 6 months of differention
GSM3954333	GSE134497	cerebral organoids	diagnosis: healthy control,cell type: Human iPSC derived cerebral organoids,state: 6 months of differention
GSM3954334	GSE134497	cerebral organoids	diagnosis: healthy control,cell type: Human iPSC derived cerebral organoids,state: 6 months of differention
GSM3954335	GSE134497	cerebral organoids	diagnosis: Bipolar Disorder,cell type: Human iPSC derived cerebral organoids,state: 6 months of differention
GSM3954336	GSE134497	cerebral organoids	diagnosis: Bipolar Disorder,cell type: Human iPSC derived cerebral organoids,state: 6 months of differention
GSM3954337	GSE134497	cerebral organoids	diagnosis: Bipolar Disorder,cell type: Human iPSC derived cerebral organoids,state: 6 months of differention
GSM3954338	GSE134497	cerebral organoids	diagnosis: Bipolar Disorder,cell type: Human iPSC derived cerebral organoids,state: 6 months of differention
GSM3954339	GSE134497	cerebral organoids	diagnosis: Bipolar Disorder,cell type: Human iPSC derived cerebral organoids,state: 6 months of differention
GSM3954340	GSE134497	cerebral organoids	diagnosis: Bipolar Disorder,cell type: Human iPSC derived cerebral organoids,state: 6 months of differention
GSM3954341	GSE134497	cerebral organoids	diagnosis: Bipolar Disorder,cell type: Human iPSC derived cerebral organoids,state: 6 months of differention
GSM3954342	GSE134497	cerebral organoids	diagnosis: Bipolar Disorder,cell type: Human iPSC derived cerebral organoids,state: 6 months of differention
GSM3954343	GSE134497	cerebral organoids	diagnosis: Bipolar Disorder,cell type: Human iPSC derived cerebral organoids,state: 6 months of differention
GSM3954344	GSE134497	cerebral organoids	diagnosis: Bipolar Disorder,cell type: Human iPSC derived cerebral organoids,state: 6 months of differention
GSM3954345	GSE134497	cerebral organoids	diagnosis: Bipolar Disorder,cell type: Human iPSC derived cerebral organoids,state: 6 months of differention
GSM3954404	GSE134503_GSE134505	HeLa cell	cell type: Prdx1 overexpression in HeLa cell
GSM3954405	GSE134503_GSE134505	HeLa cell	cell type: Prdx1 overexpression in HeLa cell
GSM3954406	GSE134503_GSE134505	HeLa cell	cell type: HeLa cell control plasmid
GSM3954407	GSE134503_GSE134505	HeLa cell	cell type: HeLa cell control plasmid
GSM3954412	GSE134506	HEL (Human Erythroleukemia) cell line	treatment: No treatment (NT),cell type: AML cell line - HEL (Human Erythroleukemia)
GSM3954413	GSE134506	HEL (Human Erythroleukemia) cell line	treatment: No treatment (NT),cell type: AML cell line - HEL (Human Erythroleukemia)
GSM3954414	GSE134506	HEL (Human Erythroleukemia) cell line	treatment: Doxorubicin (Doxo),cell type: AML cell line - HEL (Human Erythroleukemia)
GSM3954415	GSE134506	HEL (Human Erythroleukemia) cell line	treatment: Doxorubicin (Doxo),cell type: AML cell line - HEL (Human Erythroleukemia)
GSM3954416	GSE134506	HEL (Human Erythroleukemia) cell line	treatment: Doxorubicin (Doxo),cell type: AML cell line - HEL (Human Erythroleukemia)
GSM3954417	GSE134506	HEL (Human Erythroleukemia) cell line	treatment: Doxorubicin + Cytarabine (Doxo+Cyta),cell type: AML cell line - HEL (Human Erythroleukemia)
GSM3954418	GSE134506	HEL (Human Erythroleukemia) cell line	treatment: Doxorubicin + Cytarabine (Doxo+Cyta),cell type: AML cell line - HEL (Human Erythroleukemia)
GSM3954419	GSE134506	HEL (Human Erythroleukemia) cell line	treatment: Doxorubicin + Cytarabine (Doxo+Cyta),cell type: AML cell line - HEL (Human Erythroleukemia)
GSM3954420	GSE134506	HEL (Human Erythroleukemia) cell line	treatment: Doxorubicin + Cytarabine + Decitabine (Doxo+Cyta+DAC),cell type: AML cell line - HEL (Human Erythroleukemia)
GSM3954421	GSE134506	HEL (Human Erythroleukemia) cell line	treatment: Doxorubicin + Cytarabine + Decitabine (Doxo+Cyta+DAC),cell type: AML cell line - HEL (Human Erythroleukemia)
GSM3954422	GSE134506	HEL (Human Erythroleukemia) cell line	treatment: Doxorubicin + Cytarabine + Decitabine (Doxo+Cyta+DAC),cell type: AML cell line - HEL (Human Erythroleukemia)
GSM3954423	GSE134506	HEL (Human Erythroleukemia) cell line	treatment: Doxorubicin + Cytarabine + Decitabine (Doxo+Cyta+DAC),cell type: AML cell line - HEL (Human Erythroleukemia)
GSM3954424	GSE120732	Human umbilical vein endothelial cells	tissue: umbilical vein,transfection: transduced with FOXA3, HNF1A, and HNF6,Stage: in vitro monolayer culture condition, passage 16
GSM3954425	GSE120732	Human umbilical vein endothelial cells	tissue: umbilical vein,transfection: transduced with FOXA3, HNF1A, and HNF6,Stage: in vitro monolayer culture condition, passage 16
GSM3954426	GSE120732	Human umbilical vein endothelial cells	tissue: umbilical vein,transfection: transduced with FOXA3, HNF1A, and HNF6,Stage: in vitro monolayer culture condition, passage 16
GSM3954684	GSE134510	MDA-MB-231	genotype: wild type,cell line: MDA-MB-231
GSM3954685	GSE134510	MDA-MB-231	genotype: wild type,cell line: MDA-MB-231
GSM3954686	GSE134510	MDA-MB-231	genotype: wild type,cell line: MDA-MB-231
GSM3954687	GSE134510	MDA-MB-231	genotype: wild type,cell line: MDA-MB-231
GSM3954688	GSE134510	MDA-MB-231	genotype: PD-L1 KO,cell line: MDA-MB-231
GSM3954689	GSE134510	MDA-MB-231	genotype: PD-L1 KO,cell line: MDA-MB-231
GSM3954690	GSE134510	MDA-MB-231	genotype: PD-L1 KO,cell line: MDA-MB-231
GSM3954691	GSE134510	MDA-MB-231	genotype: PD-L1 KO,cell line: MDA-MB-231
GSM3954923	GSE134517	HEK293 cells	sirna treatment: Control siRNA,cell line: HEK293
GSM3954924	GSE134517	HEK293 cells	sirna treatment: Control siRNA,cell line: HEK293
GSM3954925	GSE134517	HEK293 cells	sirna treatment: Control siRNA,cell line: HEK293
GSM3954946	GSE134520	stomach	Sex: Male,age: 58,pathological lesions: Normal,subject id: P1,agent: None
GSM3954948	GSE134520	stomach	Sex: Male,age: 62,pathological lesions: Normal,subject id: P9,agent: None
GSM3954949	GSE134520	stomach	Sex: Male,age: 51,pathological lesions: Chronic atrophic gastritis,subject id: P3,agent: None
GSM3954950	GSE134520	stomach	Sex: Female,age: 62,pathological lesions: Chronic atrophic gastritis,subject id: P4,agent: None
GSM3954952	GSE134520	stomach	Sex: Male,age: 63,pathological lesions: Gastric Metaplasia (wild),subject id: P5,agent: H. pylori
GSM3954953	GSE134520	stomach	Sex: Female,age: 48,pathological lesions: Gastric Metaplasia (wild),subject id: P6,agent: None
GSM3954954	GSE134520	stomach	Sex: Male,age: 68,pathological lesions: Gastric Metaplasia (severe),subject id: P7,agent: H. pylori
GSM3954955	GSE134520	stomach	Sex: Male,age: 68,pathological lesions: Gastric Metaplasia (severe),subject id: P7,agent: H. pylori
GSM3954956	GSE134520	stomach	Sex: Male,age: 67,pathological lesions: Gastric Metaplasia (severe),subject id: P8,agent: None
GSM3954957	GSE134520	stomach	Sex: Male,age: 67,pathological lesions: Gastric Metaplasia (severe),subject id: P8,agent: None
GSM3954958	GSE134520	stomach	Sex: Male,age: 67,pathological lesions: Early gastric caner,subject id: P8,agent: None
GSM3954979	GSE134522	SUM149_Shctrl_stable_1	cell line: SUM149PT cells,genotype: control
GSM3954980	GSE134522	SUM149_Shctrl_stable_2	cell line: SUM149PT cells,genotype: control
GSM3954981	GSE134522	SUM149_Sh911_stable_1	cell line: SUM149PT cells,genotype: EMP2 knockdown
GSM3954982	GSE134522	SUM149_Sh911_stable_2	cell line: SUM149PT cells,genotype: EMP2 knockdown
GSM3955209	GSE134532	WTSRCAP_CNCCdiff1_RNA	cell type: ES-derived cranial neural crest cells (CNCCs),cell line of origin: H9 ESCs (WA09),srcap crispr edit: WT-SRCAP-FLAG-HA C-terminal tag,h2a.z crispr edit: unedited
GSM3955211	GSE134532	WTSRCAP_CNCCdiff1_RNA	cell type: ES-derived cranial neural crest cells (CNCCs),cell line of origin: H9 ESCs (WA09),srcap crispr edit: WT-SRCAP-FLAG-HA C-terminal tag,h2a.z crispr edit: unedited
GSM3955212	GSE134532	WTSRCAP_CNCCdiff1_RNA	cell type: ES-derived cranial neural crest cells (CNCCs),cell line of origin: H9 ESCs (WA09),srcap crispr edit: WT-SRCAP-FLAG-HA C-terminal tag,h2a.z crispr edit: unedited
GSM3955213	GSE134532	FHS_FH_CNCCdiff1_RNA	cell type: ES-derived cranial neural crest cells (CNCCs),cell line of origin: H9 ESCs (WA09),srcap crispr edit: FHS-R2444*-FLAG-HA C-terminal tag,h2a.z crispr edit: unedited
GSM3955214	GSE134532	FHS_FH_CNCCdiff1_RNA	cell type: ES-derived cranial neural crest cells (CNCCs),cell line of origin: H9 ESCs (WA09),srcap crispr edit: FHS-R2444*-FLAG-HA C-terminal tag,h2a.z crispr edit: unedited
GSM3955215	GSE134532	FHS_FH_CNCCdiff1_RNA	cell type: ES-derived cranial neural crest cells (CNCCs),cell line of origin: H9 ESCs (WA09),srcap crispr edit: FHS-R2444*-FLAG-HA C-terminal tag,h2a.z crispr edit: unedited
GSM3955216	GSE134532	FHS_FH_line4_CNCCdiff1_RNA	cell type: ES-derived cranial neural crest cells (CNCCs),cell line of origin: H9 ESCs (WA09),srcap crispr edit: FHS-R2444*-FLAG-HA C-terminal tag,h2a.z crispr edit: unedited
GSM3955217	GSE134532	WT_FH_CNCCdiff2_RNA	cell type: ES-derived cranial neural crest cells (CNCCs),cell line of origin: H9 ESCs (WA09),srcap crispr edit: WT-SRCAP-FLAG-HA C-terminal tag,h2a.z crispr edit: unedited
GSM3955218	GSE134532	WT_FH_CNCCdiff2_RNA	cell type: ES-derived cranial neural crest cells (CNCCs),cell line of origin: H9 ESCs (WA09),srcap crispr edit: WT-SRCAP-FLAG-HA C-terminal tag,h2a.z crispr edit: unedited
GSM3955219	GSE134532	WT_FH_CNCCdiff2_RNA	cell type: ES-derived cranial neural crest cells (CNCCs),cell line of origin: H9 ESCs (WA09),srcap crispr edit: WT-SRCAP-FLAG-HA C-terminal tag,h2a.z crispr edit: unedited
GSM3955220	GSE134532	FHS_FH_CNCCdiff2_RNA	cell type: ES-derived cranial neural crest cells (CNCCs),cell line of origin: H9 ESCs (WA09),srcap crispr edit: FHS-R2444*-FLAG-HA C-terminal tag,h2a.z crispr edit: unedited
GSM3955221	GSE134532	FHS_FH_CNCCdiff2_RNA	cell type: ES-derived cranial neural crest cells (CNCCs),cell line of origin: H9 ESCs (WA09),srcap crispr edit: FHS-R2444*-FLAG-HA C-terminal tag,h2a.z crispr edit: unedited
GSM3955222	GSE134532	FHS_FH_CNCCdiff2_RNA	cell type: ES-derived cranial neural crest cells (CNCCs),cell line of origin: H9 ESCs (WA09),srcap crispr edit: FHS-R2444*-FLAG-HA C-terminal tag,h2a.z crispr edit: unedited
GSM3955223	GSE134532	FHS_FH_line4_CNCCdiff2_RNA	cell type: ES-derived cranial neural crest cells (CNCCs),cell line of origin: H9 ESCs (WA09),srcap crispr edit: FHS-R2444*-FLAG-HA C-terminal tag,h2a.z crispr edit: unedited
GSM3955299	GSE134536	Human PBMC_CD57+	tissue: PBMC,cell subtype: CD45RO+CD57+ CD4+ T cell subset
GSM3955300	GSE134536	Human PBMC_CD57-	tissue: PBMC,cell subtype: CD45RO+CD57- CD4+ T cell subset
GSM3955301	GSE134536	Human PBMC_CD57+	tissue: PBMC,cell subtype: CD45RO+CD57+ CD4+ T cell subset
GSM3955302	GSE134536	Human PBMC_CD57-	tissue: PBMC,cell subtype: CD45RO+CD57- CD4+ T cell subset
GSM3955303	GSE134536	Human PBMC_CD57+	tissue: PBMC,cell subtype: CD45RO+CD57+ CD4+ T cell subset
GSM3955304	GSE134536	Human PBMC_CD57-	tissue: PBMC,cell subtype: CD45RO+CD57- CD4+ T cell subset
GSM3955305	GSE134536	Human PBMC_CD57+	tissue: PBMC,cell subtype: CD45RO+CD57+ CD4+ T cell subset
GSM3955776	GSE134555_GSE134558	endothelial cells (HUVEC)	cell type: endothelial cells (HUVEC),treatment: PBS
GSM3955777	GSE134555_GSE134558	endothelial cells (HUVEC)	cell type: endothelial cells (HUVEC),treatment: PBS
GSM3955778	GSE134555_GSE134558	endothelial cells (HUVEC)	cell type: endothelial cells (HUVEC),treatment: TGFb1
GSM3955779	GSE134555_GSE134558	endothelial cells (HUVEC)	cell type: endothelial cells (HUVEC),treatment: TGFb1
GSM3955780	GSE134555_GSE134558	smooth muscle cells (HASMC)	cell type: smooth muscle cells (HASMC),treatment: PBS
GSM3955781	GSE134555_GSE134558	smooth muscle cells (HASMC)	cell type: smooth muscle cells (HASMC),treatment: PBS
GSM3955782	GSE134555_GSE134558	smooth muscle cells (HASMC)	cell type: smooth muscle cells (HASMC),treatment: TGFb1
GSM3955783	GSE134555_GSE134558	smooth muscle cells (HASMC)	cell type: smooth muscle cells (HASMC),treatment: TGFb1
GSM3955784	GSE134555_GSE134558	CD4+ effector memory T cells	cell type: CD4+ effector memory T cells,treatment: PBS
GSM3955785	GSE134555_GSE134558	CD4+ effector memory T cells	cell type: CD4+ effector memory T cells,treatment: PBS
GSM3955786	GSE134555_GSE134558	CD4+ effector memory T cells	cell type: CD4+ effector memory T cells,treatment: TGFb1
GSM3955787	GSE134555_GSE134558	CD4+ effector memory T cells	cell type: CD4+ effector memory T cells,treatment: TGFb1
GSM3955788	GSE134555_GSE134558	Activated Macrophage	cell type: Activated Macrophage,treatment: PBS
GSM3955789	GSE134555_GSE134558	Activated Macrophage	cell type: Activated Macrophage,treatment: PBS
GSM3955790	GSE134555_GSE134558	Activated Macrophage	cell type: Activated Macrophage,treatment: TGFb1
GSM3955791	GSE134555_GSE134558	Activated Macrophage	cell type: Activated Macrophage,treatment: TGFb1
GSM3955908	GSE134567	Tumor	diagnosis: Ependymoma,tissue: Brain tumor,tumor stage: Grade III,patient age: 2 yrs,media: serum free,time point: 2wk,ecm condition: FECM
GSM3955909	GSE134567	Tumor	diagnosis: Ependymoma,tissue: Brain tumor,tumor stage: Grade III,patient age: 2 yrs,media: serum free,time point: 4mo,ecm condition: FECM
GSM3955910	GSE134567	Tumor	diagnosis: GBM,tissue: Brain tumor,tumor stage: Grade IV,patient age: 55 yrs,media: serum free,time point: 1mo,ecm condition: FECM
GSM3955911	GSE134567	Tumor	diagnosis: GBM,tissue: Brain tumor,tumor stage: Grade IV,patient age: 55 yrs,media: serum free,time point: 1mo,ecm condition: FECM
GSM3955912	GSE134567	Tumor	diagnosis: Ependymoma,tissue: Brain tumor,tumor stage: Grade III,patient age: 2 yrs,media: serum free,time point: 2wk,ecm condition: AECM
GSM3955913	GSE134567	Tumor	diagnosis: Ependymoma,tissue: Brain tumor,tumor stage: Grade III,patient age: 2 yrs,media: serum free,time point: 4mo,ecm condition: AECM
GSM3955914	GSE134567	Tumor	diagnosis: GBM,tissue: Brain tumor,tumor stage: Grade IV,patient age: 55 yrs,media: serum free,time point: 1mo,ecm condition: AECM
GSM3955915	GSE134567	Tumor	diagnosis: GBM,tissue: Brain tumor,tumor stage: Grade IV,patient age: 55 yrs,media: serum free,time point: 1mo,ecm condition: AECM
GSM3955916	GSE134567	Tumor	diagnosis: Ependymoma,tissue: Brain tumor,tumor stage: Grade III,patient age: 2 yrs,media: serum free,time point: 2wk,ecm condition: Col
GSM3955917	GSE134567	Tumor	diagnosis: Ependymoma,tissue: Brain tumor,tumor stage: Grade III,patient age: 2 yrs,media: serum free,time point: 4mo,ecm condition: Col
GSM3955918	GSE134567	Tumor	diagnosis: GBM,tissue: Brain tumor,tumor stage: Grade IV,patient age: 55 yrs,media: serum free,time point: 1mo,ecm condition: Col
GSM3955919	GSE134567	Tumor	diagnosis: GBM,tissue: Brain tumor,tumor stage: Grade IV,patient age: 55 yrs,media: serum free,time point: 1mo,ecm condition: Col
GSM3955920	GSE134567	Tumor	diagnosis: Ependymoma,tissue: Brain tumor,tumor stage: Grade III,patient age: 2 yrs,media: serum free,time point: 1.5mo,ecm condition: FECM
GSM3955921	GSE134567	Tumor	diagnosis: Ependymoma,tissue: Brain tumor,tumor stage: Grade III,patient age: 2 yrs,media: FBS,time point: 1.5mo,ecm condition: FECM
GSM3955922	GSE134567	Tumor	diagnosis: Ependymoma,tissue: Brain tumor,tumor stage: Grade III,patient age: 2 yrs,media: serum free,time point: 1.5mo,ecm condition: AECM
GSM3955923	GSE134567	Tumor	diagnosis: Ependymoma,tissue: Brain tumor,tumor stage: Grade III,patient age: 2 yrs,media: FBS,time point: 1.5mo,ecm condition: AECM
GSM3956124	GSE134570	subcutaneous white adipose tissue	cell type: Subcutaneous adipose tissue-derived mesenchymal progenitor cells,clone_number: 1,condition: C
GSM3956125	GSE134570	subcutaneous white adipose tissue	cell type: Subcutaneous adipose tissue-derived mesenchymal progenitor cells,clone_number: 10,condition: C
GSM3956126	GSE134570	subcutaneous white adipose tissue	cell type: Subcutaneous adipose tissue-derived mesenchymal progenitor cells,clone_number: 102,condition: C
GSM3956127	GSE134570	subcutaneous white adipose tissue	cell type: Subcutaneous adipose tissue-derived mesenchymal progenitor cells,clone_number: 11,condition: C
GSM3956128	GSE134570	subcutaneous white adipose tissue	cell type: Subcutaneous adipose tissue-derived mesenchymal progenitor cells,clone_number: 12,condition: C
GSM3956129	GSE134570	subcutaneous white adipose tissue	cell type: Subcutaneous adipose tissue-derived mesenchymal progenitor cells,clone_number: 13,condition: C
GSM3956130	GSE134570	subcutaneous white adipose tissue	cell type: Subcutaneous adipose tissue-derived mesenchymal progenitor cells,clone_number: 14,condition: C
GSM3956131	GSE134570	subcutaneous white adipose tissue	cell type: Subcutaneous adipose tissue-derived mesenchymal progenitor cells,clone_number: 15,condition: C
GSM3956132	GSE134570	subcutaneous white adipose tissue	cell type: Subcutaneous adipose tissue-derived mesenchymal progenitor cells,clone_number: 17,condition: C
GSM3956133	GSE134570	subcutaneous white adipose tissue	cell type: Subcutaneous adipose tissue-derived mesenchymal progenitor cells,clone_number: 18,condition: C
GSM3956134	GSE134570	subcutaneous white adipose tissue	cell type: Subcutaneous adipose tissue-derived mesenchymal progenitor cells,clone_number: 19,condition: C
GSM3956135	GSE134570	subcutaneous white adipose tissue	cell type: Subcutaneous adipose tissue-derived mesenchymal progenitor cells,clone_number: 20,condition: C
GSM3956136	GSE134570	subcutaneous white adipose tissue	cell type: Subcutaneous adipose tissue-derived mesenchymal progenitor cells,clone_number: 21,condition: C
GSM3956137	GSE134570	subcutaneous white adipose tissue	cell type: Subcutaneous adipose tissue-derived mesenchymal progenitor cells,clone_number: 22,condition: C
GSM3956138	GSE134570	subcutaneous white adipose tissue	cell type: Subcutaneous adipose tissue-derived mesenchymal progenitor cells,clone_number: 23,condition: C
GSM3956139	GSE134570	subcutaneous white adipose tissue	cell type: Subcutaneous adipose tissue-derived mesenchymal progenitor cells,clone_number: 24,condition: C
GSM3956140	GSE134570	subcutaneous white adipose tissue	cell type: Subcutaneous adipose tissue-derived mesenchymal progenitor cells,clone_number: 25,condition: C
GSM3956141	GSE134570	subcutaneous white adipose tissue	cell type: Subcutaneous adipose tissue-derived mesenchymal progenitor cells,clone_number: 26,condition: C
GSM3956142	GSE134570	subcutaneous white adipose tissue	cell type: Subcutaneous adipose tissue-derived mesenchymal progenitor cells,clone_number: 27,condition: C
GSM3956143	GSE134570	subcutaneous white adipose tissue	cell type: Subcutaneous adipose tissue-derived mesenchymal progenitor cells,clone_number: 28,condition: C
GSM3956144	GSE134570	subcutaneous white adipose tissue	cell type: Subcutaneous adipose tissue-derived mesenchymal progenitor cells,clone_number: 29,condition: C
GSM3956145	GSE134570	subcutaneous white adipose tissue	cell type: Subcutaneous adipose tissue-derived mesenchymal progenitor cells,clone_number: 3,condition: C
GSM3956146	GSE134570	subcutaneous white adipose tissue	cell type: Subcutaneous adipose tissue-derived mesenchymal progenitor cells,clone_number: 30,condition: C
GSM3956147	GSE134570	subcutaneous white adipose tissue	cell type: Subcutaneous adipose tissue-derived mesenchymal progenitor cells,clone_number: 31,condition: C
GSM3956148	GSE134570	subcutaneous white adipose tissue	cell type: Subcutaneous adipose tissue-derived mesenchymal progenitor cells,clone_number: 32,condition: C
GSM3956149	GSE134570	subcutaneous white adipose tissue	cell type: Subcutaneous adipose tissue-derived mesenchymal progenitor cells,clone_number: 34,condition: C
GSM3956150	GSE134570	subcutaneous white adipose tissue	cell type: Subcutaneous adipose tissue-derived mesenchymal progenitor cells,clone_number: 36,condition: C
GSM3956151	GSE134570	subcutaneous white adipose tissue	cell type: Subcutaneous adipose tissue-derived mesenchymal progenitor cells,clone_number: 37,condition: C
GSM3956152	GSE134570	subcutaneous white adipose tissue	cell type: Subcutaneous adipose tissue-derived mesenchymal progenitor cells,clone_number: 38,condition: C
GSM3956153	GSE134570	subcutaneous white adipose tissue	cell type: Subcutaneous adipose tissue-derived mesenchymal progenitor cells,clone_number: 39,condition: C
GSM3956154	GSE134570	subcutaneous white adipose tissue	cell type: Subcutaneous adipose tissue-derived mesenchymal progenitor cells,clone_number: 4,condition: C
GSM3956155	GSE134570	subcutaneous white adipose tissue	cell type: Subcutaneous adipose tissue-derived mesenchymal progenitor cells,clone_number: 40,condition: C
GSM3956156	GSE134570	subcutaneous white adipose tissue	cell type: Subcutaneous adipose tissue-derived mesenchymal progenitor cells,clone_number: 43,condition: C
GSM3956157	GSE134570	subcutaneous white adipose tissue	cell type: Subcutaneous adipose tissue-derived mesenchymal progenitor cells,clone_number: 44,condition: C
GSM3956158	GSE134570	subcutaneous white adipose tissue	cell type: Subcutaneous adipose tissue-derived mesenchymal progenitor cells,clone_number: 5,condition: C
GSM3956159	GSE134570	subcutaneous white adipose tissue	cell type: Subcutaneous adipose tissue-derived mesenchymal progenitor cells,clone_number: 50,condition: C
GSM3956160	GSE134570	subcutaneous white adipose tissue	cell type: Subcutaneous adipose tissue-derived mesenchymal progenitor cells,clone_number: 51,condition: C
GSM3956161	GSE134570	subcutaneous white adipose tissue	cell type: Subcutaneous adipose tissue-derived mesenchymal progenitor cells,clone_number: 54,condition: C
GSM3956162	GSE134570	subcutaneous white adipose tissue	cell type: Subcutaneous adipose tissue-derived mesenchymal progenitor cells,clone_number: 56,condition: C
GSM3956163	GSE134570	subcutaneous white adipose tissue	cell type: Subcutaneous adipose tissue-derived mesenchymal progenitor cells,clone_number: 57,condition: C
GSM3956164	GSE134570	subcutaneous white adipose tissue	cell type: Subcutaneous adipose tissue-derived mesenchymal progenitor cells,clone_number: 59,condition: C
GSM3956165	GSE134570	subcutaneous white adipose tissue	cell type: Subcutaneous adipose tissue-derived mesenchymal progenitor cells,clone_number: 6,condition: C
GSM3956166	GSE134570	subcutaneous white adipose tissue	cell type: Subcutaneous adipose tissue-derived mesenchymal progenitor cells,clone_number: 61,condition: C
GSM3956167	GSE134570	subcutaneous white adipose tissue	cell type: Subcutaneous adipose tissue-derived mesenchymal progenitor cells,clone_number: 69,condition: C
GSM3956168	GSE134570	subcutaneous white adipose tissue	cell type: Subcutaneous adipose tissue-derived mesenchymal progenitor cells,clone_number: 7,condition: C
GSM3956169	GSE134570	subcutaneous white adipose tissue	cell type: Subcutaneous adipose tissue-derived mesenchymal progenitor cells,clone_number: 70,condition: C
GSM3956170	GSE134570	subcutaneous white adipose tissue	cell type: Subcutaneous adipose tissue-derived mesenchymal progenitor cells,clone_number: 71,condition: C
GSM3956171	GSE134570	subcutaneous white adipose tissue	cell type: Subcutaneous adipose tissue-derived mesenchymal progenitor cells,clone_number: 75,condition: C
GSM3956172	GSE134570	subcutaneous white adipose tissue	cell type: Subcutaneous adipose tissue-derived mesenchymal progenitor cells,clone_number: 78,condition: C
GSM3956173	GSE134570	subcutaneous white adipose tissue	cell type: Subcutaneous adipose tissue-derived mesenchymal progenitor cells,clone_number: 8,condition: C
GSM3956174	GSE134570	subcutaneous white adipose tissue	cell type: Subcutaneous adipose tissue-derived mesenchymal progenitor cells,clone_number: 81,condition: C
GSM3956175	GSE134570	subcutaneous white adipose tissue	cell type: Subcutaneous adipose tissue-derived mesenchymal progenitor cells,clone_number: 82,condition: C
GSM3956176	GSE134570	subcutaneous white adipose tissue	cell type: Subcutaneous adipose tissue-derived mesenchymal progenitor cells,clone_number: 1,condition: F
GSM3956177	GSE134570	subcutaneous white adipose tissue	cell type: Subcutaneous adipose tissue-derived mesenchymal progenitor cells,clone_number: 10,condition: F
GSM3956178	GSE134570	subcutaneous white adipose tissue	cell type: Subcutaneous adipose tissue-derived mesenchymal progenitor cells,clone_number: 102,condition: F
GSM3956179	GSE134570	subcutaneous white adipose tissue	cell type: Subcutaneous adipose tissue-derived mesenchymal progenitor cells,clone_number: 11,condition: F
GSM3956180	GSE134570	subcutaneous white adipose tissue	cell type: Subcutaneous adipose tissue-derived mesenchymal progenitor cells,clone_number: 12,condition: F
GSM3956181	GSE134570	subcutaneous white adipose tissue	cell type: Subcutaneous adipose tissue-derived mesenchymal progenitor cells,clone_number: 13,condition: F
GSM3956182	GSE134570	subcutaneous white adipose tissue	cell type: Subcutaneous adipose tissue-derived mesenchymal progenitor cells,clone_number: 14,condition: F
GSM3956183	GSE134570	subcutaneous white adipose tissue	cell type: Subcutaneous adipose tissue-derived mesenchymal progenitor cells,clone_number: 15,condition: F
GSM3956184	GSE134570	subcutaneous white adipose tissue	cell type: Subcutaneous adipose tissue-derived mesenchymal progenitor cells,clone_number: 17,condition: F
GSM3956185	GSE134570	subcutaneous white adipose tissue	cell type: Subcutaneous adipose tissue-derived mesenchymal progenitor cells,clone_number: 18,condition: F
GSM3956186	GSE134570	subcutaneous white adipose tissue	cell type: Subcutaneous adipose tissue-derived mesenchymal progenitor cells,clone_number: 19,condition: F
GSM3956187	GSE134570	subcutaneous white adipose tissue	cell type: Subcutaneous adipose tissue-derived mesenchymal progenitor cells,clone_number: 20,condition: F
GSM3956188	GSE134570	subcutaneous white adipose tissue	cell type: Subcutaneous adipose tissue-derived mesenchymal progenitor cells,clone_number: 21,condition: F
GSM3956189	GSE134570	subcutaneous white adipose tissue	cell type: Subcutaneous adipose tissue-derived mesenchymal progenitor cells,clone_number: 22,condition: F
GSM3956190	GSE134570	subcutaneous white adipose tissue	cell type: Subcutaneous adipose tissue-derived mesenchymal progenitor cells,clone_number: 23,condition: F
GSM3956191	GSE134570	subcutaneous white adipose tissue	cell type: Subcutaneous adipose tissue-derived mesenchymal progenitor cells,clone_number: 24,condition: F
GSM3956192	GSE134570	subcutaneous white adipose tissue	cell type: Subcutaneous adipose tissue-derived mesenchymal progenitor cells,clone_number: 25,condition: F
GSM3956193	GSE134570	subcutaneous white adipose tissue	cell type: Subcutaneous adipose tissue-derived mesenchymal progenitor cells,clone_number: 26,condition: F
GSM3956194	GSE134570	subcutaneous white adipose tissue	cell type: Subcutaneous adipose tissue-derived mesenchymal progenitor cells,clone_number: 27,condition: F
GSM3956195	GSE134570	subcutaneous white adipose tissue	cell type: Subcutaneous adipose tissue-derived mesenchymal progenitor cells,clone_number: 28,condition: F
GSM3956196	GSE134570	subcutaneous white adipose tissue	cell type: Subcutaneous adipose tissue-derived mesenchymal progenitor cells,clone_number: 29,condition: F
GSM3956197	GSE134570	subcutaneous white adipose tissue	cell type: Subcutaneous adipose tissue-derived mesenchymal progenitor cells,clone_number: 3,condition: F
GSM3956198	GSE134570	subcutaneous white adipose tissue	cell type: Subcutaneous adipose tissue-derived mesenchymal progenitor cells,clone_number: 30,condition: F
GSM3956199	GSE134570	subcutaneous white adipose tissue	cell type: Subcutaneous adipose tissue-derived mesenchymal progenitor cells,clone_number: 31,condition: F
GSM3956200	GSE134570	subcutaneous white adipose tissue	cell type: Subcutaneous adipose tissue-derived mesenchymal progenitor cells,clone_number: 32,condition: F
GSM3956201	GSE134570	subcutaneous white adipose tissue	cell type: Subcutaneous adipose tissue-derived mesenchymal progenitor cells,clone_number: 34,condition: F
GSM3956202	GSE134570	subcutaneous white adipose tissue	cell type: Subcutaneous adipose tissue-derived mesenchymal progenitor cells,clone_number: 36,condition: F
GSM3956203	GSE134570	subcutaneous white adipose tissue	cell type: Subcutaneous adipose tissue-derived mesenchymal progenitor cells,clone_number: 37,condition: F
GSM3956204	GSE134570	subcutaneous white adipose tissue	cell type: Subcutaneous adipose tissue-derived mesenchymal progenitor cells,clone_number: 38,condition: F
GSM3956205	GSE134570	subcutaneous white adipose tissue	cell type: Subcutaneous adipose tissue-derived mesenchymal progenitor cells,clone_number: 39,condition: F
GSM3956206	GSE134570	subcutaneous white adipose tissue	cell type: Subcutaneous adipose tissue-derived mesenchymal progenitor cells,clone_number: 4,condition: F
GSM3956207	GSE134570	subcutaneous white adipose tissue	cell type: Subcutaneous adipose tissue-derived mesenchymal progenitor cells,clone_number: 40,condition: F
GSM3956208	GSE134570	subcutaneous white adipose tissue	cell type: Subcutaneous adipose tissue-derived mesenchymal progenitor cells,clone_number: 43,condition: F
GSM3956209	GSE134570	subcutaneous white adipose tissue	cell type: Subcutaneous adipose tissue-derived mesenchymal progenitor cells,clone_number: 44,condition: F
GSM3956210	GSE134570	subcutaneous white adipose tissue	cell type: Subcutaneous adipose tissue-derived mesenchymal progenitor cells,clone_number: 5,condition: F
GSM3956211	GSE134570	subcutaneous white adipose tissue	cell type: Subcutaneous adipose tissue-derived mesenchymal progenitor cells,clone_number: 50,condition: F
GSM3956212	GSE134570	subcutaneous white adipose tissue	cell type: Subcutaneous adipose tissue-derived mesenchymal progenitor cells,clone_number: 51,condition: F
GSM3956213	GSE134570	subcutaneous white adipose tissue	cell type: Subcutaneous adipose tissue-derived mesenchymal progenitor cells,clone_number: 54,condition: F
GSM3956214	GSE134570	subcutaneous white adipose tissue	cell type: Subcutaneous adipose tissue-derived mesenchymal progenitor cells,clone_number: 56,condition: F
GSM3956215	GSE134570	subcutaneous white adipose tissue	cell type: Subcutaneous adipose tissue-derived mesenchymal progenitor cells,clone_number: 57,condition: F
GSM3956216	GSE134570	subcutaneous white adipose tissue	cell type: Subcutaneous adipose tissue-derived mesenchymal progenitor cells,clone_number: 59,condition: F
GSM3956217	GSE134570	subcutaneous white adipose tissue	cell type: Subcutaneous adipose tissue-derived mesenchymal progenitor cells,clone_number: 6,condition: F
GSM3956218	GSE134570	subcutaneous white adipose tissue	cell type: Subcutaneous adipose tissue-derived mesenchymal progenitor cells,clone_number: 61,condition: F
GSM3956219	GSE134570	subcutaneous white adipose tissue	cell type: Subcutaneous adipose tissue-derived mesenchymal progenitor cells,clone_number: 69,condition: F
GSM3956220	GSE134570	subcutaneous white adipose tissue	cell type: Subcutaneous adipose tissue-derived mesenchymal progenitor cells,clone_number: 7,condition: F
GSM3956221	GSE134570	subcutaneous white adipose tissue	cell type: Subcutaneous adipose tissue-derived mesenchymal progenitor cells,clone_number: 70,condition: F
GSM3956222	GSE134570	subcutaneous white adipose tissue	cell type: Subcutaneous adipose tissue-derived mesenchymal progenitor cells,clone_number: 71,condition: F
GSM3956223	GSE134570	subcutaneous white adipose tissue	cell type: Subcutaneous adipose tissue-derived mesenchymal progenitor cells,clone_number: 75,condition: F
GSM3956224	GSE134570	subcutaneous white adipose tissue	cell type: Subcutaneous adipose tissue-derived mesenchymal progenitor cells,clone_number: 78,condition: F
GSM3956225	GSE134570	subcutaneous white adipose tissue	cell type: Subcutaneous adipose tissue-derived mesenchymal progenitor cells,clone_number: 8,condition: F
GSM3956226	GSE134570	subcutaneous white adipose tissue	cell type: Subcutaneous adipose tissue-derived mesenchymal progenitor cells,clone_number: 81,condition: F
GSM3956227	GSE134570	subcutaneous white adipose tissue	cell type: Subcutaneous adipose tissue-derived mesenchymal progenitor cells,clone_number: 82,condition: F
GSM3956228	GSE134570	subcutaneous white adipose tissue	cell type: Subcutaneous adipose tissue-derived mesenchymal progenitor cells,clone_number: 1,condition: M
GSM3956229	GSE134570	subcutaneous white adipose tissue	cell type: Subcutaneous adipose tissue-derived mesenchymal progenitor cells,clone_number: 10,condition: M
GSM3956230	GSE134570	subcutaneous white adipose tissue	cell type: Subcutaneous adipose tissue-derived mesenchymal progenitor cells,clone_number: 102,condition: M
GSM3956231	GSE134570	subcutaneous white adipose tissue	cell type: Subcutaneous adipose tissue-derived mesenchymal progenitor cells,clone_number: 11,condition: M
GSM3956232	GSE134570	subcutaneous white adipose tissue	cell type: Subcutaneous adipose tissue-derived mesenchymal progenitor cells,clone_number: 12,condition: M
GSM3956233	GSE134570	subcutaneous white adipose tissue	cell type: Subcutaneous adipose tissue-derived mesenchymal progenitor cells,clone_number: 13,condition: M
GSM3956234	GSE134570	subcutaneous white adipose tissue	cell type: Subcutaneous adipose tissue-derived mesenchymal progenitor cells,clone_number: 14,condition: M
GSM3956235	GSE134570	subcutaneous white adipose tissue	cell type: Subcutaneous adipose tissue-derived mesenchymal progenitor cells,clone_number: 15,condition: M
GSM3956236	GSE134570	subcutaneous white adipose tissue	cell type: Subcutaneous adipose tissue-derived mesenchymal progenitor cells,clone_number: 17,condition: M
GSM3956237	GSE134570	subcutaneous white adipose tissue	cell type: Subcutaneous adipose tissue-derived mesenchymal progenitor cells,clone_number: 18,condition: M
GSM3956238	GSE134570	subcutaneous white adipose tissue	cell type: Subcutaneous adipose tissue-derived mesenchymal progenitor cells,clone_number: 19,condition: M
GSM3956239	GSE134570	subcutaneous white adipose tissue	cell type: Subcutaneous adipose tissue-derived mesenchymal progenitor cells,clone_number: 20,condition: M
GSM3956240	GSE134570	subcutaneous white adipose tissue	cell type: Subcutaneous adipose tissue-derived mesenchymal progenitor cells,clone_number: 21,condition: M
GSM3956241	GSE134570	subcutaneous white adipose tissue	cell type: Subcutaneous adipose tissue-derived mesenchymal progenitor cells,clone_number: 22,condition: M
GSM3956242	GSE134570	subcutaneous white adipose tissue	cell type: Subcutaneous adipose tissue-derived mesenchymal progenitor cells,clone_number: 23,condition: M
GSM3956243	GSE134570	subcutaneous white adipose tissue	cell type: Subcutaneous adipose tissue-derived mesenchymal progenitor cells,clone_number: 24,condition: M
GSM3956244	GSE134570	subcutaneous white adipose tissue	cell type: Subcutaneous adipose tissue-derived mesenchymal progenitor cells,clone_number: 25,condition: M
GSM3956245	GSE134570	subcutaneous white adipose tissue	cell type: Subcutaneous adipose tissue-derived mesenchymal progenitor cells,clone_number: 26,condition: M
GSM3956246	GSE134570	subcutaneous white adipose tissue	cell type: Subcutaneous adipose tissue-derived mesenchymal progenitor cells,clone_number: 27,condition: M
GSM3956247	GSE134570	subcutaneous white adipose tissue	cell type: Subcutaneous adipose tissue-derived mesenchymal progenitor cells,clone_number: 28,condition: M
GSM3956248	GSE134570	subcutaneous white adipose tissue	cell type: Subcutaneous adipose tissue-derived mesenchymal progenitor cells,clone_number: 29,condition: M
GSM3956249	GSE134570	subcutaneous white adipose tissue	cell type: Subcutaneous adipose tissue-derived mesenchymal progenitor cells,clone_number: 3,condition: M
GSM3956250	GSE134570	subcutaneous white adipose tissue	cell type: Subcutaneous adipose tissue-derived mesenchymal progenitor cells,clone_number: 30,condition: M
GSM3956251	GSE134570	subcutaneous white adipose tissue	cell type: Subcutaneous adipose tissue-derived mesenchymal progenitor cells,clone_number: 31,condition: M
GSM3956252	GSE134570	subcutaneous white adipose tissue	cell type: Subcutaneous adipose tissue-derived mesenchymal progenitor cells,clone_number: 32,condition: M
GSM3956253	GSE134570	subcutaneous white adipose tissue	cell type: Subcutaneous adipose tissue-derived mesenchymal progenitor cells,clone_number: 34,condition: M
GSM3956254	GSE134570	subcutaneous white adipose tissue	cell type: Subcutaneous adipose tissue-derived mesenchymal progenitor cells,clone_number: 36,condition: M
GSM3956255	GSE134570	subcutaneous white adipose tissue	cell type: Subcutaneous adipose tissue-derived mesenchymal progenitor cells,clone_number: 37,condition: M
GSM3956256	GSE134570	subcutaneous white adipose tissue	cell type: Subcutaneous adipose tissue-derived mesenchymal progenitor cells,clone_number: 38,condition: M
GSM3956257	GSE134570	subcutaneous white adipose tissue	cell type: Subcutaneous adipose tissue-derived mesenchymal progenitor cells,clone_number: 39,condition: M
GSM3956258	GSE134570	subcutaneous white adipose tissue	cell type: Subcutaneous adipose tissue-derived mesenchymal progenitor cells,clone_number: 4,condition: M
GSM3956259	GSE134570	subcutaneous white adipose tissue	cell type: Subcutaneous adipose tissue-derived mesenchymal progenitor cells,clone_number: 40,condition: M
GSM3956260	GSE134570	subcutaneous white adipose tissue	cell type: Subcutaneous adipose tissue-derived mesenchymal progenitor cells,clone_number: 43,condition: M
GSM3956261	GSE134570	subcutaneous white adipose tissue	cell type: Subcutaneous adipose tissue-derived mesenchymal progenitor cells,clone_number: 44,condition: M
GSM3956262	GSE134570	subcutaneous white adipose tissue	cell type: Subcutaneous adipose tissue-derived mesenchymal progenitor cells,clone_number: 5,condition: M
GSM3956263	GSE134570	subcutaneous white adipose tissue	cell type: Subcutaneous adipose tissue-derived mesenchymal progenitor cells,clone_number: 50,condition: M
GSM3956264	GSE134570	subcutaneous white adipose tissue	cell type: Subcutaneous adipose tissue-derived mesenchymal progenitor cells,clone_number: 51,condition: M
GSM3956265	GSE134570	subcutaneous white adipose tissue	cell type: Subcutaneous adipose tissue-derived mesenchymal progenitor cells,clone_number: 54,condition: M
GSM3956266	GSE134570	subcutaneous white adipose tissue	cell type: Subcutaneous adipose tissue-derived mesenchymal progenitor cells,clone_number: 56,condition: M
GSM3956267	GSE134570	subcutaneous white adipose tissue	cell type: Subcutaneous adipose tissue-derived mesenchymal progenitor cells,clone_number: 57,condition: M
GSM3956268	GSE134570	subcutaneous white adipose tissue	cell type: Subcutaneous adipose tissue-derived mesenchymal progenitor cells,clone_number: 59,condition: M
GSM3956269	GSE134570	subcutaneous white adipose tissue	cell type: Subcutaneous adipose tissue-derived mesenchymal progenitor cells,clone_number: 6,condition: M
GSM3956270	GSE134570	subcutaneous white adipose tissue	cell type: Subcutaneous adipose tissue-derived mesenchymal progenitor cells,clone_number: 61,condition: M
GSM3956271	GSE134570	subcutaneous white adipose tissue	cell type: Subcutaneous adipose tissue-derived mesenchymal progenitor cells,clone_number: 69,condition: M
GSM3956272	GSE134570	subcutaneous white adipose tissue	cell type: Subcutaneous adipose tissue-derived mesenchymal progenitor cells,clone_number: 7,condition: M
GSM3956273	GSE134570	subcutaneous white adipose tissue	cell type: Subcutaneous adipose tissue-derived mesenchymal progenitor cells,clone_number: 70,condition: M
GSM3956274	GSE134570	subcutaneous white adipose tissue	cell type: Subcutaneous adipose tissue-derived mesenchymal progenitor cells,clone_number: 71,condition: M
GSM3956275	GSE134570	subcutaneous white adipose tissue	cell type: Subcutaneous adipose tissue-derived mesenchymal progenitor cells,clone_number: 75,condition: M
GSM3956276	GSE134570	subcutaneous white adipose tissue	cell type: Subcutaneous adipose tissue-derived mesenchymal progenitor cells,clone_number: 78,condition: M
GSM3956277	GSE134570	subcutaneous white adipose tissue	cell type: Subcutaneous adipose tissue-derived mesenchymal progenitor cells,clone_number: 8,condition: M
GSM3956278	GSE134570	subcutaneous white adipose tissue	cell type: Subcutaneous adipose tissue-derived mesenchymal progenitor cells,clone_number: 81,condition: M
GSM3956279	GSE134570	subcutaneous white adipose tissue	cell type: Subcutaneous adipose tissue-derived mesenchymal progenitor cells,clone_number: 82,condition: M
GSM3956366	GSE134576_GSE134578	peripheral blood mononuclear cells	tissue: blood,cell type: CD8+ TEMRA cells,diagnosis: AD
GSM3956367	GSE134576_GSE134578	peripheral blood mononuclear cells	tissue: blood,cell type: CD8+ TEMRA cells,diagnosis: MCI
GSM3956368	GSE134576_GSE134578	peripheral blood mononuclear cells	tissue: blood,cell type: CD8+ TEMRA cells,diagnosis: Healthy
GSM3956369	GSE134576_GSE134578	peripheral blood mononuclear cells	tissue: blood,cell type: CD8+ TEMRA cells,diagnosis: Healthy
GSM3956370	GSE134576_GSE134578	peripheral blood mononuclear cells	tissue: blood,cell type: CD8+ TEMRA cells,diagnosis: AD
GSM3956371	GSE134576_GSE134578	peripheral blood mononuclear cells	tissue: blood,cell type: CD8+ TEMRA cells,diagnosis: AD
GSM3956372	GSE134576_GSE134578	peripheral blood mononuclear cells	tissue: blood,cell type: CD8+ TEMRA cells,diagnosis: Healthy
GSM3956373	GSE134576_GSE134578	peripheral blood mononuclear cells	tissue: blood,cell type: CD8+ TEMRA cells,diagnosis: Healthy
GSM3956374	GSE134576_GSE134578	peripheral blood mononuclear cells	tissue: blood,cell type: CD8+ TEMRA cells,diagnosis: AD
GSM3956375	GSE134576_GSE134578	peripheral blood mononuclear cells	tissue: blood,cell type: CD8+ TEMRA cells,diagnosis: Healthy
GSM3956376	GSE134576_GSE134578	peripheral blood mononuclear cells	tissue: blood,cell type: CD8+ TEMRA cells,diagnosis: Healthy
GSM3956377	GSE134576_GSE134578	peripheral blood mononuclear cells	tissue: blood,cell type: CD8+ TEMRA cells,diagnosis: Healthy
GSM3956378	GSE134576_GSE134578	peripheral blood mononuclear cells	tissue: blood,cell type: CD8+ TEMRA cells,diagnosis: MCI
GSM3956402	GSE134580	sperm	bmi classification: healthy,tissue: sperm
GSM3956403	GSE134580	sperm	bmi classification: healthy,tissue: sperm
GSM3956404	GSE134580	sperm	bmi classification: healthy,tissue: sperm
GSM3956405	GSE134580	sperm	bmi classification: healthy,tissue: sperm
GSM3956406	GSE134580	sperm	bmi classification: healthy,tissue: sperm
GSM3956407	GSE134580	sperm	bmi classification: healthy,tissue: sperm
GSM3956408	GSE134580	sperm	bmi classification: healthy,tissue: sperm
GSM3956409	GSE134580	sperm	bmi classification: healthy,tissue: sperm
GSM3956410	GSE134580	sperm	bmi classification: overweight,tissue: sperm
GSM3956411	GSE134580	sperm	bmi classification: overweight,tissue: sperm
GSM3956412	GSE134580	sperm	bmi classification: overweight,tissue: sperm
GSM3956413	GSE134580	sperm	bmi classification: overweight,tissue: sperm
GSM3956414	GSE134580	sperm	bmi classification: overweight,tissue: sperm
GSM3956415	GSE134580	sperm	bmi classification: overweight,tissue: sperm
GSM3956416	GSE134580	sperm	bmi classification: overweight,tissue: sperm
GSM3956417	GSE134580	sperm	bmi classification: overweight,tissue: sperm
GSM3956418	GSE134580	sperm	bmi classification: overweight,tissue: sperm
GSM3956419	GSE134580	sperm	bmi classification: overweight,tissue: sperm
GSM3956420	GSE134580	sperm	bmi classification: overweight,tissue: sperm
GSM3956421	GSE134580	sperm	bmi classification: obese,tissue: sperm
GSM3956422	GSE134580	sperm	bmi classification: obese,tissue: sperm
GSM3956423	GSE134580	sperm	bmi classification: obese,tissue: sperm
GSM3956424	GSE134580	sperm	bmi classification: obese,tissue: sperm
GSM3956425	GSE134580	sperm	bmi classification: obese,tissue: sperm
GSM3956426	GSE134580	sperm	bmi classification: obese,tissue: sperm
GSM3956427	GSE134580	sperm	bmi classification: obese,tissue: sperm
GSM3956428	GSE134580	sperm	bmi classification: obese,tissue: sperm
GSM3956429	GSE134580	sperm	bmi classification: obese,tissue: sperm
GSM3956430	GSE134580	sperm	bmi classification: obese,tissue: sperm
GSM3956431	GSE134580	sperm	bmi classification: obese,tissue: sperm
GSM3956432	GSE134580	sperm	bmi classification: obese,tissue: sperm
GSM3956433	GSE134580	sperm	bmi classification: obese,tissue: sperm
GSM3956939	GSE134591	Human Peripheral Blood	individual: S1,condition: asthma,treatment: HDL,tissue: Peripheral Blood,cell type: Classical CD14+/CD16- monocyte
GSM3956940	GSE134591	Human Peripheral Blood	individual: S2,condition: asthma,treatment: HDL+SAA1,tissue: Peripheral Blood,cell type: Classical CD14+/CD16- monocyte
GSM3956941	GSE134591	Human Peripheral Blood	individual: S3,condition: asthma,treatment: HDL,tissue: Peripheral Blood,cell type: Classical CD14+/CD16- monocyte
GSM3956942	GSE134591	Human Peripheral Blood	individual: S4,condition: asthma,treatment: HDL+SAA1,tissue: Peripheral Blood,cell type: Classical CD14+/CD16- monocyte
GSM3956943	GSE134591	Human Peripheral Blood	individual: S5,condition: asthma,treatment: HDL,tissue: Peripheral Blood,cell type: Classical CD14+/CD16- monocyte
GSM3956944	GSE134591	Human Peripheral Blood	individual: S6,condition: asthma,treatment: HDL+SAA1,tissue: Peripheral Blood,cell type: Classical CD14+/CD16- monocyte
GSM3956945	GSE134591	Human Peripheral Blood	individual: S7,condition: asthma,treatment: HDL,tissue: Peripheral Blood,cell type: Classical CD14+/CD16- monocyte
GSM3956946	GSE134591	Human Peripheral Blood	individual: S8,condition: asthma,treatment: HDL+SAA1,tissue: Peripheral Blood,cell type: Classical CD14+/CD16- monocyte
GSM3956947	GSE134591	Human Peripheral Blood	individual: S9,condition: asthma,treatment: HDL,tissue: Peripheral Blood,cell type: Classical CD14+/CD16- monocyte
GSM3956948	GSE134591	Human Peripheral Blood	individual: S10,condition: asthma,treatment: HDL+SAA1,tissue: Peripheral Blood,cell type: Classical CD14+/CD16- monocyte
GSM3956949	GSE134591	Human Peripheral Blood	individual: S11,condition: asthma,treatment: HDL,tissue: Peripheral Blood,cell type: Classical CD14+/CD16- monocyte
GSM3956950	GSE134591	Human Peripheral Blood	individual: S12,condition: asthma,treatment: HDL+SAA1,tissue: Peripheral Blood,cell type: Classical CD14+/CD16- monocyte
GSM3956951	GSE134591	Human Peripheral Blood	individual: S13,condition: asthma,treatment: HDL,tissue: Peripheral Blood,cell type: Classical CD14+/CD16- monocyte
GSM3956952	GSE134591	Human Peripheral Blood	individual: S14,condition: asthma,treatment: HDL+SAA1,tissue: Peripheral Blood,cell type: Classical CD14+/CD16- monocyte
GSM3956953	GSE134591	Human Peripheral Blood	individual: S15,condition: asthma,treatment: HDL,tissue: Peripheral Blood,cell type: Classical CD14+/CD16- monocyte
GSM3956954	GSE134591	Human Peripheral Blood	individual: S16,condition: asthma,treatment: HDL+SAA1,tissue: Peripheral Blood,cell type: Classical CD14+/CD16- monocyte
GSM3956955	GSE134591	Human Peripheral Blood	individual: S17,condition: asthma,treatment: HDL,tissue: Peripheral Blood,cell type: Classical CD14+/CD16- monocyte
GSM3956956	GSE134591	Human Peripheral Blood	individual: S18,condition: asthma,treatment: HDL+SAA1,tissue: Peripheral Blood,cell type: Classical CD14+/CD16- monocyte
GSM3956957	GSE134591	Human Peripheral Blood	individual: S19,condition: asthma,treatment: HDL,tissue: Peripheral Blood,cell type: Classical CD14+/CD16- monocyte
GSM3956958	GSE134591	Human Peripheral Blood	individual: S20,condition: asthma,treatment: HDL+SAA1,tissue: Peripheral Blood,cell type: Classical CD14+/CD16- monocyte
GSM3957928	GSE134594	peripheral blood leukocyte	disease: Type 2 Diabetes Mellitus with family history,cell type: leukocyte
GSM3957929	GSE134594	peripheral blood leukocyte	disease: Type 1 Diabetes Mellitus with family history,cell type: leukocyte
GSM3957930	GSE134594	peripheral blood leukocyte	disease: Type 1 Diabetes Mellitus with family history,cell type: leukocyte
GSM3957931	GSE134594	peripheral blood leukocyte	disease: Type 2 Diabetes Mellitus with family history,cell type: leukocyte
GSM3957932	GSE134594	peripheral blood leukocyte	disease: Type 3 Diabetes Mellitus with family history,cell type: leukocyte
GSM3957933	GSE134594	peripheral blood leukocyte	disease: Type 4 Diabetes Mellitus with family history,cell type: leukocyte
GSM3957934	GSE134594	peripheral blood leukocyte	disease: Type 2 Diabetes Mellitus,cell type: leukocyte
GSM3957935	GSE134594	peripheral blood leukocyte	disease: Type 2 Diabetes Mellitus,cell type: leukocyte
GSM3957936	GSE134594	peripheral blood leukocyte	disease: Type 2 Diabetes Mellitus,cell type: leukocyte
GSM3957937	GSE134594	peripheral blood leukocyte	disease: Type 2 Diabetes Mellitus,cell type: leukocyte
GSM3957938	GSE134594	peripheral blood leukocyte	disease: Type 2 Diabetes Mellitus,cell type: leukocyte
GSM3957939	GSE134595	1123/vehicle	cell type: glioma stem-like cell (GSC),tissue source: brain,treatment: vehicle; ddH2O
GSM3957940	GSE134595	1123/vehicle	cell type: glioma stem-like cell (GSC),tissue source: brain,treatment: vehicle; ddH2O
GSM3957941	GSE134595	1123+TGF-beta	cell type: glioma stem-like cell (GSC),tissue source: brain,treatment: 20ug/ml TGF-beta for 8 h
GSM3957942	GSE134595	1123+TGF-beta	cell type: glioma stem-like cell (GSC),tissue source: brain,treatment: 20ug/ml TGF-beta for 8 h
GSM3957943	GSE134595	528/vehicle	cell type: glioma stem-like cell (GSC),tissue source: brain,treatment: vehicle; ddH2O
GSM3957944	GSE134595	528/vehicle	cell type: glioma stem-like cell (GSC),tissue source: brain,treatment: vehicle; ddH2O
GSM3957945	GSE134595	528+TGF-beta	cell type: glioma stem-like cell (GSC),tissue source: brain,treatment: 20ug/ml TGF-beta for 8 h
GSM3957946	GSE134595	528+TGF-beta	cell type: glioma stem-like cell (GSC),tissue source: brain,treatment: 20ug/ml TGF-beta for 8 h
GSM3957947	GSE134595	1123/shL115-Dox	cell type: glioma stem-like cell (GSC),tissue source: brain,treatment: shL115-Dox
GSM3957948	GSE134595	1123/shL115+Dox	cell type: glioma stem-like cell (GSC),tissue source: brain,treatment: shL115+Dox
GSM3957949	GSE134595	1123/EV	cell type: glioma stem-like cell (GSC),tissue source: brain,treatment: expression of empty vector
GSM3957950	GSE134595	1123/L115-WT	cell type: glioma stem-like cell (GSC),tissue source: brain,treatment: Ectopic expression of LINC00115
GSM3957951	GSE134595	1123/sgC	cell type: glioma stem-like cell (GSC),tissue source: brain,treatment: control sgRNA
GSM3957952	GSE134595	1123/sgZNF596	cell type: glioma stem-like cell (GSC),tissue source: brain,treatment: ZNF596 sgRNA
GSM3957953	GSE134596	SiHa_siCNN3	tissue source: cervix,cell line: SiHa (ATCC),treatment: transfected with si-CNN3
GSM3957954	GSE134596	SiHa_siCNN3	tissue source: cervix,cell line: SiHa (ATCC),treatment: transfected with si-CNN3
GSM3957955	GSE134596	SiHa_siCNN3	tissue source: cervix,cell line: SiHa (ATCC),treatment: transfected with si-CNN3
GSM3957956	GSE134596	SiHa_siNC	tissue source: cervix,cell line: SiHa (ATCC),treatment: transfected with si-NC
GSM3957957	GSE134596	SiHa_siNC	tissue source: cervix,cell line: SiHa (ATCC),treatment: transfected with si-NC
GSM3957958	GSE134596	SiHa_siNC	tissue source: cervix,cell line: SiHa (ATCC),treatment: transfected with si-NC
GSM3957959	GSE134597	patient-derived medulloblastoma cell	pdx line: MB002,shRNA: GFP,rna fraction: Total
GSM3957960	GSE134597	patient-derived medulloblastoma cell	pdx line: MB002,shRNA: GFP,rna fraction: Polysome
GSM3957961	GSE134597	patient-derived medulloblastoma cell	pdx line: MB002,shRNA: GFP,rna fraction: Total
GSM3957962	GSE134597	patient-derived medulloblastoma cell	pdx line: MB002,shRNA: GFP,rna fraction: Polysome
GSM3957963	GSE134597	patient-derived medulloblastoma cell	pdx line: MB002,shRNA: shMSI,rna fraction: Total
GSM3957964	GSE134597	patient-derived medulloblastoma cell	pdx line: MB002,shRNA: shMSI,rna fraction: Polysome
GSM3957965	GSE134597	patient-derived medulloblastoma cell	pdx line: MB002,shRNA: shMSI,rna fraction: Total
GSM3957966	GSE134597	patient-derived medulloblastoma cell	pdx line: MB002,shRNA: shMSI,rna fraction: Polysome
GSM3957967	GSE134598	Cell Line	disease state: Multiple Myeloma,cell line: KMS26,treatment: DMSO,dose: 0nM
GSM3957968	GSE134598	Cell Line	disease state: Multiple Myeloma,cell line: KMS26,treatment: APY0201,dose: 100nM
GSM3957969	GSE134598	Cell Line	disease state: Multiple Myeloma,cell line: JJN3,treatment: DMSO,dose: 0nM
GSM3957970	GSE134598	Cell Line	disease state: Multiple Myeloma,cell line: JJN3,treatment: APY0201,dose: 100nM
GSM3957971	GSE134598	Cell Line	disease state: Multiple Myeloma,cell line: L363,treatment: DMSO,dose: 0nM
GSM3957972	GSE134598	Cell Line	disease state: Multiple Myeloma,cell line: L363,treatment: APY0201,dose: 100nM
GSM3957973	GSE134598	Cell Line	disease state: Multiple Myeloma,cell line: EJM,treatment: DMSO,dose: 0nM
GSM3957974	GSE134598	Cell Line	disease state: Multiple Myeloma,cell line: EJM,treatment: APY0201,dose: 100nM
GSM3957975	GSE134598	Cell Line	disease state: Multiple Myeloma,cell line: RPMI-8226,treatment: DMSO,dose: 0nM
GSM3957976	GSE134598	Cell Line	disease state: Multiple Myeloma,cell line: RPMI-8226,treatment: APY0201,dose: 100nM
GSM3957977	GSE134598	Primary Patient Sample	disease state: Multiple Myeloma,sample type: Primary Patient Sample MMPT106,treatment: DMSO,dose: 0nM
GSM3957978	GSE134598	Primary Patient Sample	disease state: Multiple Myeloma,sample type: Primary Patient Sample MMPT106,treatment: APY0201,dose: 50nM
GSM3957979	GSE134598	Primary Patient Sample	disease state: Multiple Myeloma,sample type: Primary Patient Sample MMPT106,treatment: APY0201,dose: 500nM
GSM3957980	GSE134598	Primary Patient Sample	disease state: Multiple Myeloma,sample type: Primary Patient Sample MMPT107,treatment: DMSO,dose: 0nM
GSM3957981	GSE134598	Primary Patient Sample	disease state: Multiple Myeloma,sample type: Primary Patient Sample MMPT107,treatment: APY0201,dose: 50nM
GSM3957982	GSE134598	Primary Patient Sample	disease state: Multiple Myeloma,sample type: Primary Patient Sample MMPT107,treatment: APY0201,dose: 500nM
GSM3957985	GSE134598	Primary Patient Sample	disease state: Multiple Myeloma,sample type: Primary Patient Sample MMPT108,treatment: APY0201,dose: 500nM
GSM3957986	GSE134598	Primary Patient Sample	disease state: Multiple Myeloma,sample type: Primary Patient Sample MMPT109,treatment: DMSO,dose: 0nM
GSM3957987	GSE134598	Primary Patient Sample	disease state: Multiple Myeloma,sample type: Primary Patient Sample MMPT109,treatment: APY0201,dose: 50nM
GSM3957988	GSE134598	Primary Patient Sample	disease state: Multiple Myeloma,sample type: Primary Patient Sample MMPT109,treatment: APY0201,dose: 500nM
GSM3958009	GSE134459_GSE255671	M397	cell type: Patient-derived melanoma cell line M397,treatment: M397 Cells untreated with BRAF inhibitor,batch: 160607,library strandedness: unstranded,facility: COH
GSM3958010	GSE134459_GSE255671	M397	cell type: Patient-derived melanoma cell line M397,treatment: M397 cells treated with BRAF inhibitor 3 days,batch: 160607,library strandedness: unstranded,facility: COH
GSM3958011	GSE134459_GSE255671	M397	cell type: Patient-derived melanoma cell line M397,treatment: M397 Cells treated with BRAF inhibitor 8 days,batch: 160607,library strandedness: unstranded,facility: COH
GSM3958012	GSE134459_GSE255671	M397	cell type: Patient-derived melanoma cell line M397,treatment: M397 Cells treated with BRAF inhibitor 13 days,batch: 160607,library strandedness: unstranded,facility: COH
GSM3958013	GSE134459_GSE255671	M397	cell type: Patient-derived melanoma cell line M397,treatment: M397 Cells treated with BRAF inhibitor 21 days,batch: 160607,library strandedness: unstranded,facility: COH
GSM3958014	GSE134459_GSE255671	M397	cell type: Patient-derived melanoma cell line M397,treatment: M397 Cells treated with BRAF inhibitor 29 days,batch: 160607,library strandedness: unstranded,facility: COH
GSM3958015	GSE134459_GSE255671	M397	cell type: Patient-derived melanoma cell line M397,treatment: M397 Cells treated with BRAF inhibitor 33 days,batch: 160607,library strandedness: unstranded,facility: COH
GSM3958016	GSE134459_GSE255671	M397	cell type: Patient-derived melanoma cell line M397,treatment: M397 Cells treated with BRAF inhibitor 38 days,batch: 160607,library strandedness: unstranded,facility: COH
GSM3958017	GSE134459_GSE255671	M397	cell type: Patient-derived melanoma cell line M397,treatment: M397 Cells treated with BRAF inhibitor 59 days,batch: 160607,library strandedness: unstranded,facility: COH
GSM3958018	GSE134459_GSE255671	M397	cell type: Patient-derived melanoma cell line M397,treatment: M397 Cells treated with BRAF inhibitor 29 days, then untreated 4 days,batch: 160607,library strandedness: unstranded,facility: COH
GSM3958019	GSE134459_GSE255671	M397	cell type: Patient-derived melanoma cell line M397,treatment: M397 Cells treated with BRAF inhibitor 29 days, then untreated 10 days,batch: 160607,library strandedness: unstranded,facility: COH
GSM3958020	GSE134459_GSE255671	M397	cell type: Patient-derived melanoma cell line M397,treatment: M397 Cells treated with BRAF inhibitor 29 days, then untreated 15 days,batch: 160607,library strandedness: unstranded,facility: COH
GSM3958021	GSE134459_GSE255671	M397	cell type: Patient-derived melanoma cell line M397,treatment: M397 Cells treated with BRAF inhibitor 29 days, then untreated 17 days,batch: 160607,library strandedness: unstranded,facility: COH
GSM3958022	GSE134459_GSE255671	M397	cell type: Patient-derived melanoma cell line M397,treatment: M397 Cells treated with BRAF inhibitor 29 days, then untreated 30 days,batch: 160607,library strandedness: unstranded,facility: COH
GSM3958023	GSE134459_GSE255671	M397	cell type: Patient-derived melanoma cell line M397,treatment: M397 Cells treated with BRAF inhibitor 29 days, then untreated 35 days,batch: 160607,library strandedness: unstranded,facility: COH
GSM3958138	GSE134615	MCF-7	cell line: MCF-7,cell type: breast cancer cell line,passage: 12-18,origin tissue: breast,genotype/variation: wild type
GSM3958139	GSE134615	MCF-7	cell line: MCF-7,cell type: breast cancer cell line,passage: 12-18,origin tissue: breast,genotype/variation: wild type
GSM3958140	GSE134615	MCF-7	cell line: MCF-7,cell type: breast cancer cell line,passage: 12-18,origin tissue: breast,genotype/variation: wild type
GSM3958141	GSE134615	MCF-7	cell line: MCF-7,cell type: breast cancer cell line,passage: 12-18,origin tissue: breast,genotype/variation: LATS1/2 knockout
GSM3958142	GSE134615	MCF-7	cell line: MCF-7,cell type: breast cancer cell line,passage: 12-18,origin tissue: breast,genotype/variation: LATS1/2 knockout
GSM3958143	GSE134615	MCF-7	cell line: MCF-7,cell type: breast cancer cell line,passage: 12-18,origin tissue: breast,genotype/variation: LATS1/2 knockout
GSM3959510	GSE134631_GSE134632	Neuroblastoma	cell line: NGP,cell type: ARID1A-/- #1
GSM3959511	GSE134631_GSE134632	Neuroblastoma	cell line: NGP,cell type: ARID1A-/- #2
GSM3960647	GSE134637	whole blood	tissue: whole blood,bedtime cortisol: 0.115215518,awakening cortisol: 1.263642192,emotional stress: 5.161290169,age: 34,sex (0=females; 1=male): 0
GSM3960648	GSE134637	whole blood	tissue: whole blood,bedtime cortisol: 0.092069998,awakening cortisol: 0.941819966,emotional stress: 3.766666651,age: 44,sex (0=females; 1=male): 1
GSM3960649	GSE134637	whole blood	tissue: whole blood,bedtime cortisol: 0.162764519,awakening cortisol: 0.669495285,emotional stress: 3.387096882,age: 26,sex (0=females; 1=male): 1
GSM3960650	GSE134637	whole blood	tissue: whole blood,bedtime cortisol: 0.140249997,awakening cortisol: 1.157914996,emotional stress: 3.566666603,age: 30,sex (0=females; 1=male): 1
GSM3960651	GSE134637	whole blood	tissue: whole blood,bedtime cortisol: 0.307054698,awakening cortisol: 1.441650033,emotional stress: 0.065625,age: 46,sex (0=females; 1=male): 0
GSM3960652	GSE134637	whole blood	tissue: whole blood,bedtime cortisol: 0.097570002,awakening cortisol: 0.921854973,emotional stress: 2.655172348,age: 38,sex (0=females; 1=male): 1
GSM3960653	GSE134637	whole blood	tissue: whole blood,bedtime cortisol: 0.150260001,awakening cortisol: 1.113004804,emotional stress: 4.066666603,age: 25,sex (0=females; 1=male): 1
GSM3960654	GSE134637	whole blood	tissue: whole blood,bedtime cortisol: 0.138827592,awakening cortisol: 0.893585026,emotional stress: 3.068965435,age: 22,sex (0=females; 1=male): 0
GSM3960655	GSE134637	whole blood	tissue: whole blood,bedtime cortisol: 0.049850002,awakening cortisol: 0.720068932,emotional stress: 1.864864826,age: 31,sex (0=females; 1=male): 1
GSM3960656	GSE134637	whole blood	tissue: whole blood,bedtime cortisol: 0.091448277,awakening cortisol: 0.766228557,emotional stress: 2.257142782,age: 22,sex (0=females; 1=male): 1
GSM3960657	GSE134637	whole blood	tissue: whole blood,bedtime cortisol: 0.052461538,awakening cortisol: 0.432000011,emotional stress: 0.774193525,age: 50,sex (0=females; 1=male): 0
GSM3960658	GSE134637	whole blood	tissue: whole blood,bedtime cortisol: 0.154933333,awakening cortisol: 0.577281237,emotional stress: 4.451612949,age: 53,sex (0=females; 1=male): 0
GSM3960659	GSE134637	whole blood	tissue: whole blood,bedtime cortisol: 0.293580651,awakening cortisol: 1.044312477,emotional stress: 1.586206913,age: 36,sex (0=females; 1=male): 0
GSM3960660	GSE134637	whole blood	tissue: whole blood,bedtime cortisol: 0.100000001,awakening cortisol: 0.612625003,emotional stress: 4.103448391,age: 30,sex (0=females; 1=male): 0
GSM3960661	GSE134637	whole blood	tissue: whole blood,bedtime cortisol: 0.223083332,awakening cortisol: 0.973964274,emotional stress: 4.9375,age: 22,sex (0=females; 1=male): 0
GSM3960662	GSE134637	whole blood	tissue: whole blood,bedtime cortisol: 0.113441177,awakening cortisol: 0.633971453,emotional stress: 1.235294104,age: 37,sex (0=females; 1=male): 0
GSM3960663	GSE134637	whole blood	tissue: whole blood,bedtime cortisol: 0.125933334,awakening cortisol: 0.800580621,emotional stress: 0.862068951,age: 22,sex (0=females; 1=male): 0
GSM3960664	GSE134637	whole blood	tissue: whole blood,bedtime cortisol: 0.167966664,awakening cortisol: 0.904741943,emotional stress: 1.516129017,age: 24,sex (0=females; 1=male): 0
GSM3960665	GSE134637	whole blood	tissue: whole blood,bedtime cortisol: 0.197645158,awakening cortisol: 0.916562498,emotional stress: 2.322580576,age: 28,sex (0=females; 1=male): 1
GSM3960666	GSE134637	whole blood	tissue: whole blood,bedtime cortisol: 0.189032257,awakening cortisol: 0.772666693,emotional stress: 2.096774101,age: 25,sex (0=females; 1=male): 0
GSM3960667	GSE134637	whole blood	tissue: whole blood,bedtime cortisol: 0.165724143,awakening cortisol: 1.113666654,emotional stress: 1.241379261,age: 32,sex (0=females; 1=male): 1
GSM3960668	GSE134637	whole blood	tissue: whole blood,bedtime cortisol: 0.335857153,awakening cortisol: 1.015297294,emotional stress: 3.944444418,age: 31,sex (0=females; 1=male): 0
GSM3960669	GSE134637	whole blood	tissue: whole blood,bedtime cortisol: 0.624607146,awakening cortisol: 1.071121216,emotional stress: 1.090909123,age: 35,sex (0=females; 1=male): 1
GSM3960670	GSE134637	whole blood	tissue: whole blood,bedtime cortisol: 0.157294124,awakening cortisol: 1.174777746,emotional stress: 4.638888836,age: 25,sex (0=females; 1=male): 0
GSM3960671	GSE134637	whole blood	tissue: whole blood,bedtime cortisol: 0.236064523,awakening cortisol: 0.885999978,emotional stress: 1.875,age: 30,sex (0=females; 1=male): 1
GSM3960672	GSE134637	whole blood	tissue: whole blood,bedtime cortisol: 0.148451611,awakening cortisol: 1.20209372,emotional stress: 3.806451559,age: 25,sex (0=females; 1=male): 1
GSM3960673	GSE134637	whole blood	tissue: whole blood,bedtime cortisol: 0.393299997,awakening cortisol: 0.552193522,emotional stress: 1.620689631,age: 26,sex (0=females; 1=male): 0
GSM3960674	GSE134637	whole blood	tissue: whole blood,bedtime cortisol: 0.439133346,awakening cortisol: 1.067774177,emotional stress: 0,age: 26,sex (0=females; 1=male): 0
GSM3960675	GSE134637	whole blood	tissue: whole blood,bedtime cortisol: 0.208096772,awakening cortisol: 0.891156256,emotional stress: 3.296296358,age: 28,sex (0=females; 1=male): 1
GSM3960676	GSE134637	whole blood	tissue: whole blood,bedtime cortisol: 0.217199996,awakening cortisol: 1.092806458,emotional stress: 1.399999976,age: 26,sex (0=females; 1=male): 1
GSM3960677	GSE134637	whole blood	tissue: whole blood,bedtime cortisol: 0.121833332,awakening cortisol: 0.781193554,emotional stress: 4,age: 23,sex (0=females; 1=male): 0
GSM3960678	GSE134637	whole blood	tissue: whole blood,bedtime cortisol: 0.196468756,awakening cortisol: 0.75272727,emotional stress: 1.580645204,age: 57,sex (0=females; 1=male): 0
GSM3960679	GSE134637	whole blood	tissue: whole blood,bedtime cortisol: 0.290281266,awakening cortisol: 1.395727277,emotional stress: 2.3125,age: 23,sex (0=females; 1=male): 0
GSM3960680	GSE134637	whole blood	tissue: whole blood,bedtime cortisol: 0.268161297,awakening cortisol: 1.347187519,emotional stress: 1.322580695,age: 31,sex (0=females; 1=male): 1
GSM3960681	GSE134637	whole blood	tissue: whole blood,bedtime cortisol: 0.231121212,awakening cortisol: 0.628029406,emotional stress: 1.787878752,age: 44,sex (0=females; 1=male): 0
GSM3960682	GSE134637	whole blood	tissue: whole blood,bedtime cortisol: 0.204266667,awakening cortisol: 0.730096757,emotional stress: 4.166666508,age: 27,sex (0=females; 1=male): 1
GSM3960683	GSE134637	whole blood	tissue: whole blood,bedtime cortisol: 0.151099995,awakening cortisol: 1.496903181,emotional stress: 1.766666651,age: 56,sex (0=females; 1=male): 0
GSM3960684	GSE134637	whole blood	tissue: whole blood,bedtime cortisol: 0.283266664,awakening cortisol: 1.283322573,emotional stress: 0.800000012,age: 56,sex (0=females; 1=male): 0
GSM3960685	GSE134637	whole blood	tissue: whole blood,bedtime cortisol: 0.185000002,awakening cortisol: 0.858290315,emotional stress: 1.166666627,age: 55,sex (0=females; 1=male): 0
GSM3960686	GSE134637	whole blood	tissue: whole blood,bedtime cortisol: 0.229166672,awakening cortisol: 0.718774199,emotional stress: 0.733333349,age: 19,sex (0=females; 1=male): 1
GSM3960687	GSE134637	whole blood	tissue: whole blood,bedtime cortisol: 0.16703333,awakening cortisol: 0.79587096,emotional stress: 2.900000095,age: 44,sex (0=females; 1=male): 1
GSM3960688	GSE134637	whole blood	tissue: whole blood,bedtime cortisol: 0.270970583,awakening cortisol: 0.766171455,emotional stress: 1.676470637,age: 56,sex (0=females; 1=male): 0
GSM3960689	GSE134637	whole blood	tissue: whole blood,bedtime cortisol: 0.485193551,awakening cortisol: 0.813749969,emotional stress: 1.28125,age: 58,sex (0=females; 1=male): 1
GSM3960690	GSE134637	whole blood	tissue: whole blood,bedtime cortisol: 0.233379304,awakening cortisol: 1.218783379,emotional stress: 2.933333397,age: 48,sex (0=females; 1=male): 0
GSM3960691	GSE134637	whole blood	tissue: whole blood,bedtime cortisol: 0.224466667,awakening cortisol: 0.637129009,emotional stress: 3.333333254,age: 30,sex (0=females; 1=male): 0
GSM3960692	GSE134637	whole blood	tissue: whole blood,bedtime cortisol: 0.34224999,awakening cortisol: 1.058575749,emotional stress: 2.612903118,age: 25,sex (0=females; 1=male): 0
GSM3960693	GSE134637	whole blood	tissue: whole blood,bedtime cortisol: 0.161766663,awakening cortisol: 0.763225794,emotional stress: 4.366666794,age: 21,sex (0=females; 1=male): 0
GSM3960694	GSE134637	whole blood	tissue: whole blood,bedtime cortisol: 0.19588235,awakening cortisol: 0.953800023,emotional stress: 4.967741966,age: 51,sex (0=females; 1=male): 0
GSM3960695	GSE134637	whole blood	tissue: whole blood,bedtime cortisol: 0.177137926,awakening cortisol: 0.837935507,emotional stress: 5.370370388,age: 18,sex (0=females; 1=male): 0
GSM3960696	GSE134637	whole blood	tissue: whole blood,bedtime cortisol: 0.382166654,awakening cortisol: 0.816967726,emotional stress: 3.966666698,age: 45,sex (0=females; 1=male): 1
GSM3960697	GSE134637	whole blood	tissue: whole blood,bedtime cortisol: 0.344774991,awakening cortisol: 1.348954558,emotional stress: 2.96875,age: 56,sex (0=females; 1=male): 1
GSM3960698	GSE134637	whole blood	tissue: whole blood,bedtime cortisol: 0.475676477,awakening cortisol: 1.069571376,emotional stress: 3.029411793,age: 20,sex (0=females; 1=male): 1
GSM3960699	GSE134637	whole blood	tissue: whole blood,bedtime cortisol: 0.27522856,awakening cortisol: 0.925181806,emotional stress: 3.756756783,age: 27,sex (0=females; 1=male): 0
GSM3960700	GSE134637	whole blood	tissue: whole blood,bedtime cortisol: 0.078366667,awakening cortisol: 0.801258087,emotional stress: 1.933333278,age: 26,sex (0=females; 1=male): 0
GSM3960701	GSE134637	whole blood	tissue: whole blood,bedtime cortisol: 0.194866672,awakening cortisol: 0.675225794,emotional stress: 4.642857075,age: 29,sex (0=females; 1=male): 0
GSM3960702	GSE134637	whole blood	tissue: whole blood,bedtime cortisol: 0.433718741,awakening cortisol: 1.170575738,emotional stress: 5.46875,age: 33,sex (0=females; 1=male): 0
GSM3960703	GSE134637	whole blood	tissue: whole blood,bedtime cortisol: 0.15896666,awakening cortisol: 0.772419333,emotional stress: 3.799999952,age: 22,sex (0=females; 1=male): 0
GSM3960704	GSE134637	whole blood	tissue: whole blood,bedtime cortisol: 0.212033331,awakening cortisol: 1.118483901,emotional stress: 2,age: 34,sex (0=females; 1=male): 0
GSM3960707	GSE134637	whole blood	tissue: whole blood,bedtime cortisol: 0.230593756,awakening cortisol: 0.784874976,emotional stress: 3.814814806,age: 23,sex (0=females; 1=male): 0
GSM3960708	GSE134637	whole blood	tissue: whole blood,bedtime cortisol: 0.215000004,awakening cortisol: 0.243852943,emotional stress: 3.515151501,age: 20,sex (0=females; 1=male): 0
GSM3960710	GSE134637	whole blood	tissue: whole blood,bedtime cortisol: 0.177352935,awakening cortisol: 0.817882359,emotional stress: 3.970588207,age: 40,sex (0=females; 1=male): 0
GSM3960711	GSE134637	whole blood	tissue: whole blood,bedtime cortisol: 0.284942865,awakening cortisol: 0.870111084,emotional stress: 3,age: 40,sex (0=females; 1=male): 1
GSM3960712	GSE134637	whole blood	tissue: whole blood,bedtime cortisol: 0.266516137,awakening cortisol: 0.710062504,emotional stress: 5.290322781,age: 33,sex (0=females; 1=male): 0
GSM3960713	GSE134637	whole blood	tissue: whole blood,bedtime cortisol: 0.306939393,awakening cortisol: 1.213823557,emotional stress: 4.424242496,age: 30,sex (0=females; 1=male): 1
GSM3960714	GSE134637	whole blood	tissue: whole blood,bedtime cortisol: 0.393214285,awakening cortisol: 1.166870952,emotional stress: 3.214285612,age: 27,sex (0=females; 1=male): 1
GSM3960715	GSE134637	whole blood	tissue: whole blood,bedtime cortisol: 0.261099994,awakening cortisol: 1.23390317,emotional stress: 4.068965435,age: 47,sex (0=females; 1=male): 1
GSM3960716	GSE134637	whole blood	tissue: whole blood,bedtime cortisol: 0.275066674,awakening cortisol: 0.974677444,emotional stress: 3.333333254,age: 54,sex (0=females; 1=male): 0
GSM3960717	GSE134637	whole blood	tissue: whole blood,bedtime cortisol: 0.309625,awakening cortisol: 0.971242428,emotional stress: 5.633333206,age: 41,sex (0=females; 1=male): 0
GSM3960718	GSE134637	whole blood	tissue: whole blood,bedtime cortisol: 0.204633325,awakening cortisol: 1.170599937,emotional stress: 2.966666698,age: 26,sex (0=females; 1=male): 0
GSM3960719	GSE134637	whole blood	tissue: whole blood,bedtime cortisol: 0.258749992,awakening cortisol: 0.699878812,emotional stress: 1.967741966,age: 19,sex (0=females; 1=male): 1
GSM3960720	GSE134637	whole blood	tissue: whole blood,bedtime cortisol: 0.118000001,awakening cortisol: 0.67788887,emotional stress: 2.028571367,age: 27,sex (0=females; 1=male): 1
GSM3960721	GSE134637	whole blood	tissue: whole blood,bedtime cortisol: 0.150437504,awakening cortisol: 1.095999956,emotional stress: 1.59375,age: 58,sex (0=females; 1=male): 0
GSM3960722	GSE134637	whole blood	tissue: whole blood,bedtime cortisol: 0.147799999,awakening cortisol: 0.493838698,emotional stress: 1.833333373,age: 26,sex (0=females; 1=male): 1
GSM3960723	GSE134637	whole blood	tissue: whole blood,bedtime cortisol: 0.097411767,awakening cortisol: 0.859057128,emotional stress: 3.382352829,age: 23,sex (0=females; 1=male): 0
GSM3960724	GSE134637	whole blood	tissue: whole blood,bedtime cortisol: 0.141200006,awakening cortisol: 0.811029434,emotional stress: 1.875,age: 29,sex (0=females; 1=male): 1
GSM3960725	GSE134637	whole blood	tissue: whole blood,bedtime cortisol: 0.241733328,awakening cortisol: 1.113218784,emotional stress: 2.5,age: 24,sex (0=females; 1=male): 0
GSM3960726	GSE134637	whole blood	tissue: whole blood,bedtime cortisol: 0.176468745,awakening cortisol: 0.650363624,emotional stress: 2.125,age: 30,sex (0=females; 1=male): 0
GSM3960735	GSE134641	Liver	tissue: Liver,cell type: Primary hepatocytes,treatment: Control,duration: 9 h,dose: Vehicle
GSM3960736	GSE134641	Liver	tissue: Liver,cell type: Primary hepatocytes,treatment: Control,duration: 9 h,dose: Vehicle
GSM3960737	GSE134641	Liver	tissue: Liver,cell type: Primary hepatocytes,treatment: Control,duration: 9 h,dose: Vehicle
GSM3960738	GSE134641	Liver	tissue: Liver,cell type: Primary hepatocytes,treatment: Control,duration: 9 h,dose: Vehicle
GSM3960739	GSE134641	Liver	tissue: Liver,cell type: Primary hepatocytes,treatment: Control,duration: 9 h,dose: Vehicle
GSM3960740	GSE134641	Liver	tissue: Liver,cell type: Primary hepatocytes,treatment: thioacetamide-S-oxide,duration: 9 h,dose: Low (0.05 mM)
GSM3960741	GSE134641	Liver	tissue: Liver,cell type: Primary hepatocytes,treatment: thioacetamide-S-oxide,duration: 9 h,dose: Low (0.05 mM)
GSM3960742	GSE134641	Liver	tissue: Liver,cell type: Primary hepatocytes,treatment: thioacetamide-S-oxide,duration: 9 h,dose: Low (0.05 mM)
GSM3960743	GSE134641	Liver	tissue: Liver,cell type: Primary hepatocytes,treatment: thioacetamide-S-oxide,duration: 9 h,dose: Low (0.05 mM)
GSM3960744	GSE134641	Liver	tissue: Liver,cell type: Primary hepatocytes,treatment: thioacetamide-S-oxide,duration: 9 h,dose: Low (0.05 mM)
GSM3960745	GSE134641	Liver	tissue: Liver,cell type: Primary hepatocytes,treatment: thioacetamide-S-oxide,duration: 9 h,dose: High (0.25 mM)
GSM3960746	GSE134641	Liver	tissue: Liver,cell type: Primary hepatocytes,treatment: thioacetamide-S-oxide,duration: 9 h,dose: High (0.25 mM)
GSM3960747	GSE134641	Liver	tissue: Liver,cell type: Primary hepatocytes,treatment: thioacetamide-S-oxide,duration: 9 h,dose: High (0.25 mM)
GSM3960748	GSE134641	Liver	tissue: Liver,cell type: Primary hepatocytes,treatment: thioacetamide-S-oxide,duration: 9 h,dose: High (0.25 mM)
GSM3960749	GSE134641	Liver	tissue: Liver,cell type: Primary hepatocytes,treatment: thioacetamide-S-oxide,duration: 9 h,dose: High (0.25 mM)
GSM3960750	GSE134641	Liver	tissue: Liver,cell type: Primary hepatocytes,treatment: Control,duration: 24 h,dose: Vehicle
GSM3960751	GSE134641	Liver	tissue: Liver,cell type: Primary hepatocytes,treatment: Control,duration: 24 h,dose: Vehicle
GSM3960752	GSE134641	Liver	tissue: Liver,cell type: Primary hepatocytes,treatment: Control,duration: 24 h,dose: Vehicle
GSM3960753	GSE134641	Liver	tissue: Liver,cell type: Primary hepatocytes,treatment: Control,duration: 24 h,dose: Vehicle
GSM3960754	GSE134641	Liver	tissue: Liver,cell type: Primary hepatocytes,treatment: Control,duration: 24 h,dose: Vehicle
GSM3960755	GSE134641	Liver	tissue: Liver,cell type: Primary hepatocytes,treatment: thioacetamide-S-oxide,duration: 24 h,dose: Low (0.05 mM)
GSM3960756	GSE134641	Liver	tissue: Liver,cell type: Primary hepatocytes,treatment: thioacetamide-S-oxide,duration: 24 h,dose: Low (0.05 mM)
GSM3960757	GSE134641	Liver	tissue: Liver,cell type: Primary hepatocytes,treatment: thioacetamide-S-oxide,duration: 24 h,dose: Low (0.05 mM)
GSM3960758	GSE134641	Liver	tissue: Liver,cell type: Primary hepatocytes,treatment: thioacetamide-S-oxide,duration: 24 h,dose: Low (0.05 mM)
GSM3960759	GSE134641	Liver	tissue: Liver,cell type: Primary hepatocytes,treatment: thioacetamide-S-oxide,duration: 24 h,dose: Low (0.05 mM)
GSM3960760	GSE134641	Liver	tissue: Liver,cell type: Primary hepatocytes,treatment: thioacetamide-S-oxide,duration: 24 h,dose: High (0.25 mM)
GSM3960761	GSE134641	Liver	tissue: Liver,cell type: Primary hepatocytes,treatment: thioacetamide-S-oxide,duration: 24 h,dose: High (0.25 mM)
GSM3960762	GSE134641	Liver	tissue: Liver,cell type: Primary hepatocytes,treatment: thioacetamide-S-oxide,duration: 24 h,dose: High (0.25 mM)
GSM3960763	GSE134641	Liver	tissue: Liver,cell type: Primary hepatocytes,treatment: thioacetamide-S-oxide,duration: 24 h,dose: High (0.25 mM)
GSM3960764	GSE134641	Liver	tissue: Liver,cell type: Primary hepatocytes,treatment: thioacetamide-S-oxide,duration: 24 h,dose: High (0.25 mM)
GSM3960765	GSE134641	Kidney	tissue: Kidney,cell type: Renal tube epithelial cells,treatment: Control,duration: 9 h,dose: Vehicle
GSM3960766	GSE134641	Kidney	tissue: Kidney,cell type: Renal tube epithelial cells,treatment: Control,duration: 9 h,dose: Vehicle
GSM3960767	GSE134641	Kidney	tissue: Kidney,cell type: Renal tube epithelial cells,treatment: Control,duration: 9 h,dose: Vehicle
GSM3960768	GSE134641	Kidney	tissue: Kidney,cell type: Renal tube epithelial cells,treatment: Control,duration: 9 h,dose: Vehicle
GSM3960769	GSE134641	Kidney	tissue: Kidney,cell type: Renal tube epithelial cells,treatment: Control,duration: 9 h,dose: Vehicle
GSM3960770	GSE134641	Kidney	tissue: Kidney,cell type: Renal tube epithelial cells,treatment: thioacetamide-S-oxide,duration: 9 h,dose: Low (0.25 mM)
GSM3960771	GSE134641	Kidney	tissue: Kidney,cell type: Renal tube epithelial cells,treatment: thioacetamide-S-oxide,duration: 9 h,dose: Low (0.25 mM)
GSM3960772	GSE134641	Kidney	tissue: Kidney,cell type: Renal tube epithelial cells,treatment: thioacetamide-S-oxide,duration: 9 h,dose: Low (0.25 mM)
GSM3960773	GSE134641	Kidney	tissue: Kidney,cell type: Renal tube epithelial cells,treatment: thioacetamide-S-oxide,duration: 9 h,dose: Low (0.25 mM)
GSM3960774	GSE134641	Kidney	tissue: Kidney,cell type: Renal tube epithelial cells,treatment: thioacetamide-S-oxide,duration: 9 h,dose: Low (0.25 mM)
GSM3960775	GSE134641	Kidney	tissue: Kidney,cell type: Renal tube epithelial cells,treatment: thioacetamide-S-oxide,duration: 9 h,dose: High (1.00 mM)
GSM3960776	GSE134641	Kidney	tissue: Kidney,cell type: Renal tube epithelial cells,treatment: thioacetamide-S-oxide,duration: 9 h,dose: High (1.00 mM)
GSM3960777	GSE134641	Kidney	tissue: Kidney,cell type: Renal tube epithelial cells,treatment: thioacetamide-S-oxide,duration: 9 h,dose: High (1.00 mM)
GSM3960778	GSE134641	Kidney	tissue: Kidney,cell type: Renal tube epithelial cells,treatment: thioacetamide-S-oxide,duration: 9 h,dose: High (1.00 mM)
GSM3960779	GSE134641	Kidney	tissue: Kidney,cell type: Renal tube epithelial cells,treatment: thioacetamide-S-oxide,duration: 9 h,dose: High (1.00 mM)
GSM3960780	GSE134641	Kidney	tissue: Kidney,cell type: Renal tube epithelial cells,treatment: Control,duration: 24 h,dose: Vehicle
GSM3960781	GSE134641	Kidney	tissue: Kidney,cell type: Renal tube epithelial cells,treatment: Control,duration: 24 h,dose: Vehicle
GSM3960782	GSE134641	Kidney	tissue: Kidney,cell type: Renal tube epithelial cells,treatment: Control,duration: 24 h,dose: Vehicle
GSM3960783	GSE134641	Kidney	tissue: Kidney,cell type: Renal tube epithelial cells,treatment: Control,duration: 24 h,dose: Vehicle
GSM3960784	GSE134641	Kidney	tissue: Kidney,cell type: Renal tube epithelial cells,treatment: Control,duration: 24 h,dose: Vehicle
GSM3960785	GSE134641	Kidney	tissue: Kidney,cell type: Renal tube epithelial cells,treatment: thioacetamide-S-oxide,duration: 24 h,dose: Low (0.25 mM)
GSM3960786	GSE134641	Kidney	tissue: Kidney,cell type: Renal tube epithelial cells,treatment: thioacetamide-S-oxide,duration: 24 h,dose: Low (0.25 mM)
GSM3960787	GSE134641	Kidney	tissue: Kidney,cell type: Renal tube epithelial cells,treatment: thioacetamide-S-oxide,duration: 24 h,dose: Low (0.25 mM)
GSM3960788	GSE134641	Kidney	tissue: Kidney,cell type: Renal tube epithelial cells,treatment: thioacetamide-S-oxide,duration: 24 h,dose: Low (0.25 mM)
GSM3960789	GSE134641	Kidney	tissue: Kidney,cell type: Renal tube epithelial cells,treatment: thioacetamide-S-oxide,duration: 24 h,dose: Low (0.25 mM)
GSM3960790	GSE134641	Kidney	tissue: Kidney,cell type: Renal tube epithelial cells,treatment: thioacetamide-S-oxide,duration: 24 h,dose: High (1.00 mM)
GSM3960791	GSE134641	Kidney	tissue: Kidney,cell type: Renal tube epithelial cells,treatment: thioacetamide-S-oxide,duration: 24 h,dose: High (1.00 mM)
GSM3960792	GSE134641	Kidney	tissue: Kidney,cell type: Renal tube epithelial cells,treatment: thioacetamide-S-oxide,duration: 24 h,dose: High (1.00 mM)
GSM3960793	GSE134641	Kidney	tissue: Kidney,cell type: Renal tube epithelial cells,treatment: thioacetamide-S-oxide,duration: 24 h,dose: High (1.00 mM)
GSM3960794	GSE134641	Kidney	tissue: Kidney,cell type: Renal tube epithelial cells,treatment: thioacetamide-S-oxide,duration: 24 h,dose: High (1.00 mM)
GSM3960795	GSE134641	Heart	tissue: Heart,cell type: Cardiomyocytes,treatment: Control,duration: 9 h,dose: Vehicle
GSM3960796	GSE134641	Heart	tissue: Heart,cell type: Cardiomyocytes,treatment: Control,duration: 9 h,dose: Vehicle
GSM3960797	GSE134641	Heart	tissue: Heart,cell type: Cardiomyocytes,treatment: Control,duration: 9 h,dose: Vehicle
GSM3960798	GSE134641	Heart	tissue: Heart,cell type: Cardiomyocytes,treatment: Control,duration: 9 h,dose: Vehicle
GSM3960799	GSE134641	Heart	tissue: Heart,cell type: Cardiomyocytes,treatment: Control,duration: 9 h,dose: Vehicle
GSM3960800	GSE134641	Heart	tissue: Heart,cell type: Cardiomyocytes,treatment: thioacetamide-S-oxide,duration: 9 h,dose: Low (0.25 mM)
GSM3960801	GSE134641	Heart	tissue: Heart,cell type: Cardiomyocytes,treatment: thioacetamide-S-oxide,duration: 9 h,dose: Low (0.25 mM)
GSM3960802	GSE134641	Heart	tissue: Heart,cell type: Cardiomyocytes,treatment: thioacetamide-S-oxide,duration: 9 h,dose: Low (0.25 mM)
GSM3960803	GSE134641	Heart	tissue: Heart,cell type: Cardiomyocytes,treatment: thioacetamide-S-oxide,duration: 9 h,dose: Low (0.25 mM)
GSM3960804	GSE134641	Heart	tissue: Heart,cell type: Cardiomyocytes,treatment: thioacetamide-S-oxide,duration: 9 h,dose: Low (0.25 mM)
GSM3960805	GSE134641	Heart	tissue: Heart,cell type: Cardiomyocytes,treatment: thioacetamide-S-oxide,duration: 9 h,dose: High (0.75 mM)
GSM3960806	GSE134641	Heart	tissue: Heart,cell type: Cardiomyocytes,treatment: thioacetamide-S-oxide,duration: 9 h,dose: High (0.75 mM)
GSM3960807	GSE134641	Heart	tissue: Heart,cell type: Cardiomyocytes,treatment: thioacetamide-S-oxide,duration: 9 h,dose: High (0.75 mM)
GSM3960808	GSE134641	Heart	tissue: Heart,cell type: Cardiomyocytes,treatment: thioacetamide-S-oxide,duration: 9 h,dose: High (0.75 mM)
GSM3960809	GSE134641	Heart	tissue: Heart,cell type: Cardiomyocytes,treatment: thioacetamide-S-oxide,duration: 9 h,dose: High (0.75 mM)
GSM3960810	GSE134641	Heart	tissue: Heart,cell type: Cardiomyocytes,treatment: Control,duration: 24 h,dose: Vehicle
GSM3960811	GSE134641	Heart	tissue: Heart,cell type: Cardiomyocytes,treatment: Control,duration: 24 h,dose: Vehicle
GSM3960812	GSE134641	Heart	tissue: Heart,cell type: Cardiomyocytes,treatment: Control,duration: 24 h,dose: Vehicle
GSM3960813	GSE134641	Heart	tissue: Heart,cell type: Cardiomyocytes,treatment: Control,duration: 24 h,dose: Vehicle
GSM3960814	GSE134641	Heart	tissue: Heart,cell type: Cardiomyocytes,treatment: Control,duration: 24 h,dose: Vehicle
GSM3960815	GSE134641	Heart	tissue: Heart,cell type: Cardiomyocytes,treatment: thioacetamide-S-oxide,duration: 24 h,dose: Low (0.25 mM)
GSM3960816	GSE134641	Heart	tissue: Heart,cell type: Cardiomyocytes,treatment: thioacetamide-S-oxide,duration: 24 h,dose: Low (0.25 mM)
GSM3960817	GSE134641	Heart	tissue: Heart,cell type: Cardiomyocytes,treatment: thioacetamide-S-oxide,duration: 24 h,dose: Low (0.25 mM)
GSM3960818	GSE134641	Heart	tissue: Heart,cell type: Cardiomyocytes,treatment: thioacetamide-S-oxide,duration: 24 h,dose: Low (0.25 mM)
GSM3960819	GSE134641	Heart	tissue: Heart,cell type: Cardiomyocytes,treatment: thioacetamide-S-oxide,duration: 24 h,dose: Low (0.25 mM)
GSM3960820	GSE134641	Heart	tissue: Heart,cell type: Cardiomyocytes,treatment: thioacetamide-S-oxide,duration: 24 h,dose: High (0.75 mM)
GSM3960821	GSE134641	Heart	tissue: Heart,cell type: Cardiomyocytes,treatment: thioacetamide-S-oxide,duration: 24 h,dose: High (0.75 mM)
GSM3960822	GSE134641	Heart	tissue: Heart,cell type: Cardiomyocytes,treatment: thioacetamide-S-oxide,duration: 24 h,dose: High (0.75 mM)
GSM3960823	GSE134641	Heart	tissue: Heart,cell type: Cardiomyocytes,treatment: thioacetamide-S-oxide,duration: 24 h,dose: High (0.75 mM)
GSM3960824	GSE134641	Heart	tissue: Heart,cell type: Cardiomyocytes,treatment: thioacetamide-S-oxide,duration: 24 h,dose: High (0.75 mM)
GSM3960983	GSE134649	Colon	cell type: CD8+ T Cell,disease: Healthy Control
GSM3960984	GSE134649	Colon	cell type: CD8+ T Cell,disease: Healthy Control
GSM3960985	GSE134649	Colon	cell type: CD8+ T Cell,disease: Healthy Control
GSM3960986	GSE134649	Colon	cell type: CD8+ T Cell,disease: Ulcerative Colitis
GSM3960987	GSE134649	Colon	cell type: CD8+ T Cell,disease: Ulcerative Colitis
GSM3960988	GSE134649	Colon	cell type: CD8+ T Cell,disease: Ulcerative Colitis
GSM3960989	GSE134649	Colon	cell type: CD8+ T Cell,disease: Healthy Control
GSM3960990	GSE134649	Colon	cell type: CD8+ T Cell,disease: Healthy Control
GSM3960991	GSE134649	Colon	cell type: CD8+ T Cell,disease: Healthy Control
GSM3960992	GSE134649	Colon	cell type: CD8+ T Cell,disease: Ulcerative Colitis
GSM3960993	GSE134649	Colon	cell type: CD8+ T Cell,disease: Ulcerative Colitis
GSM3960994	GSE134649	Colon	cell type: CD8+ T Cell,disease: Ulcerative Colitis
GSM3962505	GSE134656_GSE134657	DMSO control	cell line: MCF7,cell type: breast cancer
GSM3962506	GSE134656_GSE134657	DMSO control	cell line: MCF7,cell type: V5
GSM3962507	GSE134656_GSE134657	DMSO control	cell line: MCF7,cell type: V6
GSM3962508	GSE134656_GSE134657	E2 1h Induction	cell line: MCF7,cell type: V7
GSM3962509	GSE134656_GSE134657	E2 1h Induction	cell line: MCF7,cell type: V8
GSM3962510	GSE134656_GSE134657	E2 1h Induction	cell line: MCF7,cell type: V9
GSM3962511	GSE134656_GSE134657	Full media	cell line: MCF7,cell type: V10
GSM3962512	GSE134656_GSE134657	Full media	cell line: MCF7,cell type: V11
GSM3962513	GSE134656_GSE134657	Full media	cell line: MCF7,cell type: V12
GSM3962514	GSE134656_GSE134657	DMSO control	cell line: MCF7,cell type: V13
GSM3962515	GSE134656_GSE134657	DMSO control	cell line: MCF7,cell type: V14
GSM3962516	GSE134656_GSE134657	DMSO control	cell line: MCF7,cell type: V15
GSM3962517	GSE134656_GSE134657	E2 1h Induction	cell line: MCF7,cell type: V16
GSM3962518	GSE134656_GSE134657	E2 1h Induction	cell line: MCF7,cell type: V17
GSM3962519	GSE134656_GSE134657	E2 1h Induction	cell line: MCF7,cell type: V18
GSM3962520	GSE134656_GSE134657	Full media	cell line: MCF7,cell type: V19
GSM3962521	GSE134656_GSE134657	Full media	cell line: MCF7,cell type: V20
GSM3962522	GSE134656_GSE134657	Full media	cell line: MCF7,cell type: V21
GSM3962523	GSE134656_GSE134657	DMSO control	cell line: MCF7,cell type: V22
GSM3962524	GSE134656_GSE134657	DMSO control	cell line: MCF7,cell type: V23
GSM3962525	GSE134656_GSE134657	DMSO control	cell line: MCF7,cell type: V24
GSM3962526	GSE134656_GSE134657	E2 1h Induction	cell line: MCF7,cell type: V25
GSM3962527	GSE134656_GSE134657	E2 1h Induction	cell line: MCF7,cell type: V26
GSM3962528	GSE134656_GSE134657	E2 1h Induction	cell line: MCF7,cell type: V27
GSM3962529	GSE134656_GSE134657	Full media	cell line: MCF7,cell type: V28
GSM3962530	GSE134656_GSE134657	Full media	cell line: MCF7,cell type: V29
GSM3962531	GSE134656_GSE134657	Full media	cell line: MCF7,cell type: V30
GSM3962532	GSE134656_GSE134657	DMSO control	cell line: MCF7,cell type: V31
GSM3962533	GSE134656_GSE134657	DMSO control	cell line: MCF7,cell type: V32
GSM3962534	GSE134656_GSE134657	DMSO control	cell line: MCF7,cell type: V33
GSM3962535	GSE134656_GSE134657	E2 1h Induction	cell line: MCF7,cell type: V34
GSM3962536	GSE134656_GSE134657	E2 1h Induction	cell line: MCF7,cell type: V35
GSM3962537	GSE134656_GSE134657	E2 1h Induction	cell line: MCF7,cell type: V36
GSM3962538	GSE134656_GSE134657	Full media	cell line: MCF7,cell type: V37
GSM3962539	GSE134656_GSE134657	Full media	cell line: MCF7,cell type: V38
GSM3962540	GSE134656_GSE134657	Full media	cell line: MCF7,cell type: V39
GSM3962541	GSE134656_GSE134657	DMSO control	cell line: MCF7,cell type: V40
GSM3962542	GSE134656_GSE134657	DMSO control	cell line: MCF7,cell type: V41
GSM3962543	GSE134656_GSE134657	DMSO control	cell line: MCF7,cell type: V42
GSM3962544	GSE134656_GSE134657	E2 1h Induction	cell line: MCF7,cell type: V43
GSM3962545	GSE134656_GSE134657	E2 1h Induction	cell line: MCF7,cell type: V44
GSM3962546	GSE134656_GSE134657	E2 1h Induction	cell line: MCF7,cell type: V45
GSM3962547	GSE134656_GSE134657	Full media	cell line: MCF7,cell type: V46
GSM3962549	GSE134656_GSE134657	Full media	cell line: MCF7,cell type: V48
GSM3962550	GSE134656_GSE134657	DMSO control	cell line: MCF7,cell type: V49
GSM3962551	GSE134656_GSE134657	DMSO control	cell line: MCF7,cell type: V50
GSM3962552	GSE134656_GSE134657	DMSO control	cell line: MCF7,cell type: V51
GSM3962553	GSE134656_GSE134657	E2 1h Induction	cell line: MCF7,cell type: V52
GSM3962554	GSE134656_GSE134657	E2 1h Induction	cell line: MCF7,cell type: V53
GSM3962555	GSE134656_GSE134657	E2 1h Induction	cell line: MCF7,cell type: V54
GSM3962556	GSE134656_GSE134657	Full media	cell line: MCF7,cell type: V55
GSM3962557	GSE134656_GSE134657	Full media	cell line: MCF7,cell type: V56
GSM3962558	GSE134656_GSE134657	Full media	cell line: MCF7,cell type: V57
GSM3962949	GSE134662	Healthy Colon Biopsie	gvhd stage: Control
GSM3962950	GSE134662	Healthy Colon Biopsie	gvhd stage: Control
GSM3962951	GSE134662	Healthy Colon Biopsie	gvhd stage: Control
GSM3962952	GSE134662	Healthy Colon Biopsie	gvhd stage: Control
GSM3962953	GSE134662	Healthy Colon Biopsie	gvhd stage: Control
GSM3962954	GSE134662	Healthy Colon Biopsie	gvhd stage: Control
GSM3962955	GSE134662	Healthy Colon Biopsie	gvhd stage: Control
GSM3962956	GSE134662	Healthy Colon Biopsie	gvhd stage: Control
GSM3962957	GSE134662	Healthy Colon Biopsie	gvhd stage: Control
GSM3962958	GSE134662	Healthy Colon Biopsie	gvhd stage: Control
GSM3962959	GSE134662	GVHD Colon Biopsie_onset	gvhd stage: Onset,age: 57.8,gender: Male,survival: 30
GSM3962960	GSE134662	GVHD Colon Biopsie_onset	gvhd stage: Onset,age: 24.5,gender: Male,survival: 85
GSM3962961	GSE134662	GVHD Colon Biopsie_onset	gvhd stage: Onset,age: 34.4,gender: Male,survival: 157
GSM3962962	GSE134662	GVHD Colon Biopsie_onset	gvhd stage: Onset,age: 60.8,gender: Male,survival: 294
GSM3962963	GSE134662	GVHD Colon Biopsie_onset	gvhd stage: Onset,age: 36.1,gender: Male,survival: 157
GSM3962964	GSE134662	GVHD Colon Biopsie_onset	gvhd stage: Onset,age: 67.1,gender: Female,survival: 294
GSM3962965	GSE134662	GVHD Colon Biopsie_onset	gvhd stage: Onset,age: 65.4,gender: Male,survival: 56
GSM3962966	GSE134662	GVHD Colon Biopsie_onset	gvhd stage: Onset,age: 37.1,gender: Male,survival: 80
GSM3962967	GSE134662	GVHD Colon Biopsie_onset	gvhd stage: Onset,age: 57.6,gender: Female,survival: 64
GSM3962968	GSE134662	GVHD Colon Biopsie_onset	gvhd stage: Onset,age: 49.5,gender: Male,survival: 692
GSM3962969	GSE134662	GVHD Colon Biopsie_onset	gvhd stage: Onset,age: 63.9,gender: Male,survival: 56
GSM3962970	GSE134662	GVHD Colon Biopsie_onset	gvhd stage: Onset,age: 55.5,gender: Female,survival: 73
GSM3962971	GSE134662	GVHD Colon Biopsie_onset	gvhd stage: Onset,age: 68.9,gender: Male,survival: 171
GSM3962972	GSE134662	GVHD Colon Biopsie_onset	gvhd stage: Onset,age: 34.4,gender: Male,survival: 131
GSM3962973	GSE134662	GVHD Colon Biopsie_onset	gvhd stage: Onset,age: 50.1,gender: Male,survival: 73
GSM3962974	GSE134662	GVHD Colon Biopsie_onset	gvhd stage: Onset,age: 40.6,gender: Female,survival: 213
GSM3962975	GSE134662	GVHD Colon Biopsie_onset	gvhd stage: Onset,age: 46,gender: Male,survival: 130
GSM3962976	GSE134662	GVHD Colon Biopsie_onset	gvhd stage: Onset,age: 38.7,gender: Male,survival: 745
GSM3962977	GSE134662	GVHD Colon Biopsie_onset	gvhd stage: Onset,age: 44.9,gender: Male,survival: 46
GSM3962978	GSE134662	GVHD Colon Biopsie_onset	gvhd stage: Onset,age: 61.5,gender: Female,survival: 34
GSM3962979	GSE134662	GVHD Colon Biopsie_onset	gvhd stage: Onset,age: 30.9,gender: Male,survival: 700
GSM3962980	GSE134662	GVHD Colon Biopsie_onset	gvhd stage: Onset,age: 20.4,gender: Female,survival: 33
GSM3962981	GSE134662	GVHD Colon Biopsie_Refractory	gvhd stage: Refractory,age: 57.8,gender: Male,survival: 30
GSM3962982	GSE134662	GVHD Colon Biopsie_Refractory	gvhd stage: Refractory,age: 24.5,gender: Male,survival: 85
GSM3962983	GSE134662	GVHD Colon Biopsie_Refractory	gvhd stage: Refractory,age: 34.4,gender: Male,survival: 157
GSM3962984	GSE134662	GVHD Colon Biopsie_Refractory	gvhd stage: Refractory,age: 60.8,gender: Male,survival: 294
GSM3962985	GSE134662	GVHD Colon Biopsie_Refractory	gvhd stage: Refractory,age: 36.1,gender: Male,survival: 0
GSM3962986	GSE134662	GVHD Colon Biopsie_Refractory	gvhd stage: Refractory,age: 67.1,gender: Female,survival: 0
GSM3962987	GSE134662	GVHD Colon Biopsie_Refractory	gvhd stage: Refractory,age: 65.4,gender: Male,survival: 56
GSM3962988	GSE134662	GVHD Colon Biopsie_Refractory	gvhd stage: Refractory,age: 37.1,gender: Male,survival: 80
GSM3962989	GSE134662	GVHD Colon Biopsie_Refractory	gvhd stage: Refractory,age: 57.6,gender: Female,survival: 64
GSM3962990	GSE134662	GVHD Colon Biopsie_Refractory	gvhd stage: Refractory,age: 49.5,gender: Male,survival: 692
GSM3962991	GSE134662	GVHD Colon Biopsie_Refractory	gvhd stage: Refractory,age: 63.9,gender: Male,survival: 56
GSM3962992	GSE134662	GVHD Colon Biopsie_Refractory	gvhd stage: Refractory,age: 55.5,gender: Female,survival: 73
GSM3962993	GSE134662	GVHD Colon Biopsie_Refractory	gvhd stage: Refractory,age: 68.9,gender: Male,survival: 171
GSM3962994	GSE134662	GVHD Colon Biopsie_Refractory	gvhd stage: Refractory,age: 34.4,gender: Male,survival: 131
GSM3962995	GSE134662	GVHD Colon Biopsie_Refractory	gvhd stage: Refractory,age: 50.1,gender: Male,survival: 73
GSM3962996	GSE134662	GVHD Colon Biopsie_Refractory	gvhd stage: Refractory,age: 40.6,gender: Female,survival: 213
GSM3962997	GSE134662	GVHD Colon Biopsie_Refractory	gvhd stage: Refractory,age: 46,gender: Male,survival: 130
GSM3962998	GSE134662	GVHD Colon Biopsie_Refractory	gvhd stage: Refractory,age: 38.7,gender: Male,survival: 745
GSM3962999	GSE134662	GVHD Colon Biopsie_Refractory	gvhd stage: Refractory,age: 44.9,gender: Male,survival: 46
GSM3963000	GSE134662	GVHD Colon Biopsie_Refractory	gvhd stage: Refractory,age: 61.5,gender: Female,survival: 34
GSM3963001	GSE134662	GVHD Colon Biopsie_Refractory	gvhd stage: Refractory,age: 30.9,gender: Male,survival: 700
GSM3963002	GSE134662	GVHD Colon Biopsie_Refractory	gvhd stage: Refractory,age: 20.4,gender: Female,survival: 33
GSM3963272	GSE115046_GSE134678	H1 hESCs	treatment: Overexpressed with BARHL1
GSM3963273	GSE115046_GSE134678	H1 hESCs	treatment: Overexpressed with BARHL1
GSM3963274	GSE115046_GSE134678	H1 hESCs	treatment: Overexpressed with BARHL1
GSM3963275	GSE115046_GSE134678	H1 hESCs	treatment: Overexpressed with IRX3
GSM3963276	GSE115046_GSE134678	H1 hESCs	treatment: Overexpressed with IRX3
GSM3963277	GSE115046_GSE134678	H1 hESCs	treatment: Overexpressed with IRX3
GSM3963278	GSE115046_GSE134678	H1 hESCs	treatment: Overexpressed with LHX5
GSM3963279	GSE115046_GSE134678	H1 hESCs	treatment: Overexpressed with LHX5
GSM3963280	GSE115046_GSE134678	H1 hESCs	treatment: Overexpressed with LHX5
GSM3963281	GSE115046_GSE134678	H1 hESCs	treatment: Overexpressed with OTX1
GSM3963282	GSE115046_GSE134678	H1 hESCs	treatment: Overexpressed with OTX1
GSM3963283	GSE115046_GSE134678	H1 hESCs	treatment: Overexpressed with OTX1
GSM3963284	GSE115046_GSE134678	H1 hESCs	treatment: Overexpressed with OTX2
GSM3963285	GSE115046_GSE134678	H1 hESCs	treatment: Overexpressed with OTX2
GSM3963286	GSE115046_GSE134678	H1 hESCs	treatment: Overexpressed with OTX2
GSM3963287	GSE115046_GSE134678	H1 hESCs	treatment: Overexpressed with PAX6
GSM3963288	GSE115046_GSE134678	H1 hESCs	treatment: Overexpressed with PAX6
GSM3963289	GSE115046_GSE134678	H1 hESCs	treatment: Overexpressed with PAX6
GSM3963290	GSE115046_GSE134678	H1 hESCs	treatment: Overexpressed with EGFP
GSM3963291	GSE115046_GSE134678	H1 hESCs	treatment: Overexpressed with EGFP
GSM3963292	GSE115046_GSE134678	H1 hESCs	treatment: Overexpressed with EGFP
GSM3963293	GSE115046_GSE134678	H1 hESCs	treatment: hESC-derived neural progenitors that were induced by dual-Smad inhibition for 72 hours followed by further 72h-culture in N2B27 medium supplemented with FGF and EGF
GSM3963294	GSE115046_GSE134678	H1 hESCs	treatment: hESC-derived neural progenitors that were induced by dual-Smad inhibition for 72 hours followed by further 72h-culture in N2B27 medium supplemented with FGF and EGF
GSM3963295	GSE115046_GSE134678	H1 hESCs	treatment: hESC-derived neural progenitors that were induced by dual-Smad inhibition for 72 hours followed by further 72h-culture in N2B27 medium supplemented with FGF and EGF
GSM3963308	GSE134682	LNCaP prostate cancer cell line	cell line: LNCaP prostate cancer cell line,genotype: Wildtype,media type: Hormone replete media,treatment: No treatment
GSM3963309	GSE134682	LNCaP prostate cancer cell line	cell line: LNCaP prostate cancer cell line,genotype: Wildtype,media type: Hormone replete media,treatment: No treatment
GSM3963310	GSE134682	LNCaP prostate cancer cell line	cell line: LNCaP prostate cancer cell line,genotype: Wildtype,media type: Hormone deprived media,treatment: No treatment
GSM3963311	GSE134682	LNCaP prostate cancer cell line	cell line: LNCaP prostate cancer cell line,genotype: Wildtype,media type: Hormone deprived media,treatment: No treatment
GSM3963312	GSE134682	LNCaP prostate cancer cell line	cell line: LNCaP prostate cancer cell line,genotype: SPOP mutant,media type: Hormone replete media,treatment: No treatment
GSM3963313	GSE134682	LNCaP prostate cancer cell line	cell line: LNCaP prostate cancer cell line,genotype: SPOP mutant,media type: Hormone replete media,treatment: No treatment
GSM3963314	GSE134682	LNCaP prostate cancer cell line	cell line: LNCaP prostate cancer cell line,genotype: SPOP mutant,media type: Hormone deprived media,treatment: No treatment
GSM3963315	GSE134682	LNCaP prostate cancer cell line	cell line: LNCaP prostate cancer cell line,genotype: SPOP mutant,media type: Hormone deprived media,treatment: No treatment
GSM3963316	GSE134682	LNCaP prostate cancer cell line	cell line: LNCaP prostate cancer cell line,genotype: SPOP mutant,media type: Hormone replete media,treatment: No treatment
GSM3963317	GSE134682	LNCaP prostate cancer cell line	cell line: LNCaP prostate cancer cell line,genotype: SPOP mutant,media type: Hormone replete media,treatment: No treatment
GSM3963318	GSE134682	LNCaP prostate cancer cell line	cell line: LNCaP prostate cancer cell line,genotype: SPOP mutant,media type: Hormone deprived media,treatment: No treatment
GSM3963319	GSE134682	LNCaP prostate cancer cell line	cell line: LNCaP prostate cancer cell line,genotype: SPOP mutant,media type: Hormone deprived media,treatment: No treatment
GSM3963320	GSE134682	LNCaP prostate cancer cell line	cell line: LNCaP prostate cancer cell line,genotype: Wildtype,media type: Hormone deprived media,treatment: shGLI3 specific lentivirus treated
GSM3963321	GSE134682	LNCaP prostate cancer cell line	cell line: LNCaP prostate cancer cell line,genotype: Wildtype,media type: Hormone deprived media,treatment: shGLI3 specific lentivirus treated
GSM3963322	GSE134682	LNCaP prostate cancer cell line	cell line: LNCaP prostate cancer cell line,genotype: SPOP mutant,media type: Hormone deprived media,treatment: shGLI3 specific lentivirus treated
GSM3963323	GSE134682	LNCaP prostate cancer cell line	cell line: LNCaP prostate cancer cell line,genotype: SPOP mutant,media type: Hormone deprived media,treatment: shGLI3 specific lentivirus treated
GSM3963324	GSE134682	LNCaP prostate cancer cell line	cell line: LNCaP prostate cancer cell line,genotype: SPOP mutant,media type: Hormone deprived media,treatment: shGLI3 specific lentivirus treated
GSM3963325	GSE134682	LNCaP prostate cancer cell line	cell line: LNCaP prostate cancer cell line,genotype: SPOP mutant,media type: Hormone deprived media,treatment: shGLI3 specific lentivirus treated
GSM3963731	GSE134697	Brain	condition: mesial temporal lobe epilepsy,individual: patient 1,tissue: Neocortex
GSM3963732	GSE134697	Brain	condition: mesial temporal lobe epilepsy,individual: patient 1,tissue: Hippocampus
GSM3963733	GSE134697	Brain	condition: mesial temporal lobe epilepsy,individual: patient 2,tissue: Neocortex
GSM3963734	GSE134697	Brain	condition: mesial temporal lobe epilepsy,individual: patient 2,tissue: Hippocampus
GSM3963735	GSE134697	Brain	condition: mesial temporal lobe epilepsy,individual: patient 3,tissue: Neocortex
GSM3963736	GSE134697	Brain	condition: mesial temporal lobe epilepsy,individual: patient 3,tissue: Hippocampus
GSM3963737	GSE134697	Brain	condition: mesial temporal lobe epilepsy,individual: patient 4,tissue: Neocortex
GSM3963738	GSE134697	Brain	condition: mesial temporal lobe epilepsy,individual: patient 4,tissue: Hippocampus
GSM3963739	GSE134697	Brain	condition: mesial temporal lobe epilepsy,individual: patient 5,tissue: Neocortex
GSM3963740	GSE134697	Brain	condition: mesial temporal lobe epilepsy,individual: patient 5,tissue: Hippocampus
GSM3963741	GSE134697	Brain	condition: mesial temporal lobe epilepsy,individual: patient 6,tissue: Neocortex
GSM3963742	GSE134697	Brain	condition: mesial temporal lobe epilepsy,individual: patient 6,tissue: Hippocampus
GSM3963743	GSE134697	Brain	condition: mesial temporal lobe epilepsy,individual: patient 7,tissue: Neocortex
GSM3963744	GSE134697	Brain	condition: mesial temporal lobe epilepsy,individual: patient 7,tissue: Hippocampus
GSM3963745	GSE134697	Brain	condition: mesial temporal lobe epilepsy,individual: patient 8,tissue: Neocortex
GSM3963746	GSE134697	Brain	condition: mesial temporal lobe epilepsy,individual: patient 8,tissue: Hippocampus
GSM3963747	GSE134697	Brain	condition: mesial temporal lobe epilepsy,individual: patient 9,tissue: Neocortex
GSM3963748	GSE134697	Brain	condition: mesial temporal lobe epilepsy,individual: patient 9,tissue: Hippocampus
GSM3963749	GSE134697	Brain	condition: mesial temporal lobe epilepsy,individual: patient 10,tissue: Neocortex
GSM3963750	GSE134697	Brain	condition: mesial temporal lobe epilepsy,individual: patient 10,tissue: Hippocampus
GSM3963751	GSE134697	Brain	condition: mesial temporal lobe epilepsy,individual: patient 11,tissue: Neocortex
GSM3963752	GSE134697	Brain	condition: mesial temporal lobe epilepsy,individual: patient 11,tissue: Hippocampus
GSM3963753	GSE134697	Brain	condition: mesial temporal lobe epilepsy,individual: patient 12,tissue: Neocortex
GSM3963754	GSE134697	Brain	condition: mesial temporal lobe epilepsy,individual: patient 12,tissue: Hippocampus
GSM3963755	GSE134697	Brain	condition: mesial temporal lobe epilepsy,individual: patient 13,tissue: Neocortex
GSM3963756	GSE134697	Brain	condition: mesial temporal lobe epilepsy,individual: patient 13,tissue: Hippocampus
GSM3963757	GSE134697	Brain	condition: mesial temporal lobe epilepsy,individual: patient 14,tissue: Neocortex
GSM3963758	GSE134697	Brain	condition: mesial temporal lobe epilepsy,individual: patient 14,tissue: Hippocampus
GSM3963759	GSE134697	Brain	condition: mesial temporal lobe epilepsy,individual: patient 15,tissue: Neocortex
GSM3963760	GSE134697	Brain	condition: mesial temporal lobe epilepsy,individual: patient 15,tissue: Hippocampus
GSM3963761	GSE134697	Brain	condition: mesial temporal lobe epilepsy,individual: patient 16,tissue: Neocortex
GSM3963762	GSE134697	Brain	condition: mesial temporal lobe epilepsy,individual: patient 16,tissue: Hippocampus
GSM3963763	GSE134697	Brain	condition: mesial temporal lobe epilepsy,individual: patient 17,tissue: Neocortex
GSM3963764	GSE134697	Brain	condition: mesial temporal lobe epilepsy,individual: patient 17,tissue: Hippocampus
GSM3963765	GSE134697	Brain	condition: without epilepsy,individual: control patient without epilepsy,tissue: Neocortex
GSM3963766	GSE134697	Brain	condition: without epilepsy,individual: control patient without epilepsy,tissue: Neocortex
GSM3963767	GSE134698	Gastrocnemius muscle	tissue: gastrocnemius muscle,Sex: male,age: 56,bmi: 27.07,disorder: Heart failure,training period: 0 weeks,treatment: none
GSM3963768	GSE134698	Gastrocnemius muscle	tissue: gastrocnemius muscle,Sex: male,age: 56,bmi: 27.07,disorder: Heart failure,training period: 12 weeks,treatment: individual exercise rehabilitation programm
GSM3963770	GSE134698	Gastrocnemius muscle	tissue: gastrocnemius muscle,Sex: male,age: 61,bmi: 32.87,disorder: Heart failure,training period: 12 weeks,treatment: individual exercise rehabilitation programm
GSM3963771	GSE134698	Gastrocnemius muscle	tissue: gastrocnemius muscle,Sex: male,age: 56,bmi: 26.77,disorder: Heart failure,training period: 0 weeks,treatment: none
GSM3963772	GSE134698	Gastrocnemius muscle	tissue: gastrocnemius muscle,Sex: male,age: 56,bmi: 26.77,disorder: Heart failure,training period: 12 weeks,treatment: individual exercise rehabilitation programm
GSM3963795	GSE134700	HeLa	time: 0h,cell line: HeLa,antibody: none,genotype: wild type
GSM3963796	GSE134700	HeLa	time: 0h,cell line: HeLa,antibody: none,genotype: wild type
GSM3963797	GSE134700	HeLa	time: 0h,cell line: HeLa,antibody: none,genotype: YTHDF2 KO
GSM3963798	GSE134700	HeLa	time: 0h,cell line: HeLa,antibody: none,genotype: YTHDF2 KO
GSM3963799	GSE134700	HeLa	time: 2h,cell line: HeLa,antibody: none,genotype: wild type
GSM3963800	GSE134700	HeLa	time: 2h,cell line: HeLa,antibody: none,genotype: wild type
GSM3963801	GSE134700	HeLa	time: 2h,cell line: HeLa,antibody: none,genotype: YTHDF2 KO
GSM3963802	GSE134700	HeLa	time: 2h,cell line: HeLa,antibody: none,genotype: YTHDF2 KO
GSM3963803	GSE134700	HeLa	time: 4h,cell line: HeLa,antibody: none,genotype: wild type
GSM3963804	GSE134700	HeLa	time: 4h,cell line: HeLa,antibody: none,genotype: wild type
GSM3963805	GSE134700	HeLa	time: 4h,cell line: HeLa,antibody: none,genotype: YTHDF2 KO
GSM3963806	GSE134700	HeLa	time: 4h,cell line: HeLa,antibody: none,genotype: YTHDF2 KO
GSM3963807	GSE134700	HeLa	time: 6h,cell line: HeLa,antibody: none,genotype: wild type
GSM3963808	GSE134700	HeLa	time: 6h,cell line: HeLa,antibody: none,genotype: wild type
GSM3963809	GSE134700	HeLa	time: 6h,cell line: HeLa,antibody: none,genotype: YTHDF2 KO
GSM3963810	GSE134700	HeLa	time: 6h,cell line: HeLa,antibody: none,genotype: YTHDF2 KO
GSM3963811	GSE134700	HeLa	time: 8h,cell line: HeLa,antibody: none,genotype: wild type
GSM3963812	GSE134700	HeLa	time: 8h,cell line: HeLa,antibody: none,genotype: wild type
GSM3963813	GSE134700	HeLa	time: 8h,cell line: HeLa,antibody: none,genotype: YTHDF2 KO
GSM3963814	GSE134700	HeLa	time: 8h,cell line: HeLa,antibody: none,genotype: YTHDF2 KO
GSM3963815	GSE134700	HeLa	time: 10h,cell line: HeLa,antibody: none,genotype: wild type
GSM3963816	GSE134700	HeLa	time: 10h,cell line: HeLa,antibody: none,genotype: wild type
GSM3963817	GSE134700	HeLa	time: 10h,cell line: HeLa,antibody: none,genotype: YTHDF2 KO
GSM3963818	GSE134700	HeLa	time: 10h,cell line: HeLa,antibody: none,genotype: YTHDF2 KO
GSM3963869	GSE134705_GSE134707	Brain cortex	tissue: Brain,cell type: Immune cells,selection marker: CD45+,source: BioLegend,catalog#: 304058,age: 44y
GSM3963870	GSE134705_GSE134707	Brain cortex	tissue: Brain,cell type: Immune cells,selection marker: CD45+,source: BioLegend,catalog#: 304058,age: 9y
GSM3963871	GSE134705_GSE134707	Brain cortex	tissue: Brain,cell type: Immune cells,selection marker: CD45+,source: BioLegend,catalog#: 304058,age: 22y
GSM3963872	GSE134705_GSE134707	Brain cortex	tissue: Brain,cell type: Immune cells,selection marker: CD45+,source: BioLegend,catalog#: 304058,age: 46y
GSM3963873	GSE134705_GSE134707	Brain cortex	tissue: Brain,cell type: Immune cells,selection marker: CD45+,source: BioLegend,catalog#: 304058,age: 38y
GSM3963874	GSE134705_GSE134707	Brain cortex	tissue: Brain,cell type: Immune cells,selection marker: CD45+,source: BioLegend,catalog#: 304058,age: 55y
GSM3964002	GSE134713	HEK-293 cells	genotype: WT expressing PAR4+YFP,treatment: Control treatment
GSM3964003	GSE134713	HEK-293 cells	genotype: WT expressing PAR4+YFP,treatment: Control treatment
GSM3964004	GSE134713	HEK-293 cells	genotype: WT expressing PAR4+YFP,treatment: Treated with 30Î¼M AYPGKF-NH2
GSM3964007	GSE134713	HEK-293 cells	genotype: beta-arrestin 1/2 double knockown expressing PAR4+YFP,treatment: Control treatment
GSM3964008	GSE134713	HEK-293 cells	genotype: beta-arrestin 1/2 double knockown expressing PAR4+YFP,treatment: Treated with 30Î¼M AYPGKF-NH2
GSM3964009	GSE134713	HEK-293 cells	genotype: beta-arrestin 1/2 double knockown expressing PAR4+YFP,treatment: Treated with 30Î¼M AYPGKF-NH2
GSM3964087	GSE134717	TMP-iPSC4-GFP Neg	cells: iPSCs,origin: CD3+ cord blood cells
GSM3964088	GSE134717	TMP-iPSC4-GFP Low	cells: iPSCs,origin: CD3+ cord blood cells
GSM3964089	GSE134717	TMP-iPSC4-GFP Hi	cells: iPSCs,origin: CD3+ cord blood cells
GSM3964090	GSE134717	NL-iPSC1-primed	cells: iPSCs,origin: CD34+ cord blood cells
GSM3964091	GSE134717	NL-iPSC1	cells: iPSCs,origin: CD34+ cord blood cells
GSM3964092	GSE134717	NL-iPSC2-GFP Neg	cells: iPSCs,origin: CD34+ cord blood cells
GSM3964093	GSE134717	NL-iPSC2-GFP Low	cells: iPSCs,origin: CD34+ cord blood cells
GSM3964094	GSE134717	NL-iPSC2-GFP Hi	cells: iPSCs,origin: CD34+ cord blood cells
GSM3964160	GSE134720_GSE134721	Primary human ADPKD cyst cells	tissue: primary kidney cyst cultures,diagnosis: ADPKD,treatment: PBS,dose: 0nM
GSM3964161	GSE134720_GSE134721	Primary human ADPKD cyst cells	tissue: primary kidney cyst cultures,diagnosis: ADPKD,treatment: PBS,dose: 0nM
GSM3964162	GSE134720_GSE134721	Primary human ADPKD cyst cells	tissue: primary kidney cyst cultures,diagnosis: ADPKD,treatment: PBS,dose: 0nM
GSM3964163	GSE134720_GSE134721	Primary human ADPKD cyst cells	tissue: primary kidney cyst cultures,diagnosis: ADPKD,treatment: RGLS4326,dose: 100nM
GSM3964164	GSE134720_GSE134721	Primary human ADPKD cyst cells	tissue: primary kidney cyst cultures,diagnosis: ADPKD,treatment: RGLS4326,dose: 100nM
GSM3964165	GSE134720_GSE134721	Primary human ADPKD cyst cells	tissue: primary kidney cyst cultures,diagnosis: ADPKD,treatment: RGLS4326,dose: 100nM
GSM3964256	GSE122970	human neonatal retina	developmental stage: postnatal_day8,tissue: retina,region: macula
GSM3964257	GSE122970	human neonatal retina	developmental stage: postnatal_day8,tissue: retina,region: periphery
GSM3965157	GSE134737	hPSC-derived human motor neuron	treatment: normoxia,cell compartment: soma
GSM3965159	GSE134737	hPSC-derived human motor neuron	treatment: normoxia,cell compartment: soma
GSM3965161	GSE134737	hPSC-derived human motor neuron	treatment: normoxia,cell compartment: soma
GSM3965162	GSE134737	hPSC-derived human motor neuron	treatment: normoxia,cell compartment: neurite
GSM3965164	GSE134737	hPSC-derived human motor neuron	treatment: normoxia,cell compartment: neurite
GSM3965166	GSE134737	hPSC-derived human motor neuron	treatment: normoxia,cell compartment: neurite
GSM3965167	GSE134737	hPSC-derived human motor neuron	treatment: hypoxia,cell compartment: soma
GSM3965169	GSE134737	hPSC-derived human motor neuron	treatment: hypoxia,cell compartment: soma
GSM3965171	GSE134737	hPSC-derived human motor neuron	treatment: hypoxia,cell compartment: soma
GSM3965173	GSE134737	hPSC-derived human motor neuron	treatment: hypoxia,cell compartment: neurite
GSM3965175	GSE134737	hPSC-derived human motor neuron	treatment: hypoxia,cell compartment: neurite
GSM3965176	GSE134737	hPSC-derived human motor neuron	treatment: hypoxia,cell compartment: neurite
GSM3965455	GSE134743_GSE134745	retinal pigmented epithelium	disease: normal,germ layer: Ectoderm
GSM3965456	GSE134743_GSE134745	retinal pigmented epithelium	disease: normal,germ layer: Ectoderm
GSM3965457	GSE134743_GSE134745	prostate; metastatic to brain	disease: carcinoma,germ layer: Endoderm
GSM3965458	GSE134743_GSE134745	prostate; metastatic to brain	disease: carcinoma,germ layer: Endoderm
GSM3965459	GSE134743_GSE134745	B cell; lymphoblastoid	disease: Immortalized with EBV,germ layer: Mesoderm
GSM3965460	GSE134743_GSE134745	B cell; lymphoblastoid	disease: Immortalized with EBV,germ layer: Mesoderm
GSM3965461	GSE134743_GSE134745	Embryonic Stem Cell	disease: normal,germ layer: Primitive
GSM3965462	GSE134743_GSE134745	Embryonic Stem Cell	disease: normal,germ layer: Primitive
GSM3965463	GSE134743_GSE134745	Embryonic Stem Cell	disease: normal,germ layer: Primitive
GSM3965464	GSE134743_GSE134745	Embryonic Stem Cell	disease: normal,germ layer: Primitive
GSM3965465	GSE134743_GSE134745	liver	disease: hepatocellular carcinoma,germ layer: Endoderm
GSM3965466	GSE134743_GSE134745	liver	disease: hepatocellular carcinoma,germ layer: Endoderm
GSM3965467	GSE134743_GSE134745	urinary bladder	disease: carcinoma,germ layer: Endoderm
GSM3965468	GSE134743_GSE134745	urinary bladder	disease: carcinoma,germ layer: Endoderm
GSM3965469	GSE134743_GSE134745	urinary bladder	disease: carcinoma,germ layer: Endoderm
GSM3965470	GSE134743_GSE134745	urinary bladder	disease: carcinoma,germ layer: Endoderm
GSM3965471	GSE134743_GSE134745	mammary gland	disease: Immortalized with hTERT,germ layer: Ectoderm
GSM3965472	GSE134743_GSE134745	mammary gland	disease: Immortalized with hTERT,germ layer: Ectoderm
GSM3965473	GSE134743_GSE134745	T lymphocyte	disease: acute T cell leukemia,germ layer: Mesoderm
GSM3965474	GSE134743_GSE134745	T lymphocyte	disease: acute T cell leukemia,germ layer: Mesoderm
GSM3965475	GSE134743_GSE134745	Thryoid	disease: papillary thyroid carcinoma,germ layer: Endoderm
GSM3965476	GSE134743_GSE134745	Thryoid	disease: papillary thyroid carcinoma,germ layer: Endoderm
GSM3965477	GSE134743_GSE134745	bone marrow	disease: chronic myelogenous leukemia,germ layer: Mesoderm
GSM3965478	GSE134743_GSE134745	bone marrow	disease: chronic myelogenous leukemia,germ layer: Mesoderm
GSM3965479	GSE134743_GSE134745	urinary bladder transitional cell	disease: carcinoma,germ layer: Endoderm
GSM3965480	GSE134743_GSE134745	urinary bladder transitional cell	disease: carcinoma,germ layer: Endoderm
GSM3965481	GSE134743_GSE134745	prostate; metastatic site to lymph node	disease: carcinoma,germ layer: Endoderm
GSM3965482	GSE134743_GSE134745	prostate; metastatic site to lymph node	disease: carcinoma,germ layer: Endoderm
GSM3965483	GSE134743_GSE134745	Liver cell	disease: normal,germ layer: Endoderm
GSM3965484	GSE134743_GSE134745	Liver cell	disease: normal,germ layer: Endoderm
GSM3965485	GSE134743_GSE134745	mammary gland; metastatic to pleural effusion	disease: adenocarcinoma,germ layer: Ectoderm
GSM3965486	GSE134743_GSE134745	mammary gland; metastatic to pleural effusion	disease: adenocarcinoma,germ layer: Ectoderm
GSM3965487	GSE134743_GSE134745	skin; fibroblast	disease: normal,germ layer: Mesoderm
GSM3965488	GSE134743_GSE134745	skin; fibroblast	disease: normal,germ layer: Mesoderm
GSM3965489	GSE134743_GSE134745	iPS Line	disease: normal,germ layer: Primitive
GSM3965490	GSE134743_GSE134745	iPS Line	disease: normal,germ layer: Primitive
GSM3965491	GSE134743_GSE134745	B cell; lymphoblastoid	disease: Immortalized with EBV,germ layer: Mesoderm
GSM3965492	GSE134743_GSE134745	B cell; lymphoblastoid	disease: Immortalized with EBV,germ layer: Mesoderm
GSM3965493	GSE134743_GSE134745	lung; metastatic site to pleural effusion	disease: adenocarcinoma; non-small cell lung cancer,germ layer: Endoderm
GSM3965494	GSE134743_GSE134745	lung; metastatic site to pleural effusion	disease: adenocarcinoma; non-small cell lung cancer,germ layer: Endoderm
GSM3965495	GSE134743_GSE134745	Neural progenitor	disease: normal,germ layer: Ectoderm
GSM3965496	GSE134743_GSE134745	Neural progenitor	disease: normal,germ layer: Ectoderm
GSM3965497	GSE134743_GSE134745	Lymph node; metastatic to peritoneal effusion	disease: large cell lymphoma; histiocytic,germ layer: Mesoderm
GSM3965498	GSE134743_GSE134745	Lymph node; metastatic to peritoneal effusion	disease: large cell lymphoma; histiocytic,germ layer: Mesoderm
GSM3965499	GSE134743_GSE134745	B lymphocyte; metastatic to peritoneal effusion	disease: large cell lymphoma,germ layer: Mesoderm
GSM3965500	GSE134743_GSE134745	B lymphocyte; metastatic to peritoneal effusion	disease: large cell lymphoma,germ layer: Mesoderm
GSM3966943	GSE134752	Transfected HEK 293T cells	na constructs: 27wt, 72Lmax and 27min
GSM3966944	GSE134752	Transfected HEK 293T cells	na constructs: 27wt, 72Lmax and 27min
GSM3966945	GSE134752	Transfected HEK 293T cells	na constructs: 72Hmax and 46med
GSM3966946	GSE134752	Transfected HEK 293T cells	na constructs: 72Hmax and 46med
GSM3966947	GSE134752	Transfected HEK 293T cells	na constructs: 72min
GSM3966948	GSE134752	Transfected HEK 293T cells	na constructs: 72min
GSM3966955	GSE134752	Transfected HEK 293T cells	na constructs: 27wt, 72Lmax and 27min
GSM3967066	GSE134757_GSE134759	peripheral blood mononuclear cells	disease state: mixed sample (non-demultiplexed),Stage: mixed sample (non-demultiplexed),cell type: mixed sample (non-demultiplexed),age (years): mixed sample (non-demultiplexed),Sex: Male,source: mixed sample (non-demultiplexed),source institute: mixed sample (non-demultiplexed)
GSM3967106	GSE115895_GSE115896	Peripheral blood primary T-ALL cells	tissue: Peripheral blood,cell type: primary T-ALL cells,disease state: T cell acute lymphoblastic leukemia
GSM3967107	GSE115895_GSE115896	Peripheral blood primary T-ALL cells	tissue: Peripheral blood,cell type: primary T-ALL cells,disease state: T cell acute lymphoblastic leukemia
GSM3967108	GSE115895_GSE115896	Peripheral blood primary T-ALL cells	tissue: Peripheral blood,cell type: primary T-ALL cells,disease state: T cell acute lymphoblastic leukemia
GSM3967109	GSE115895_GSE115896	Peripheral blood primary T-ALL cells	tissue: Peripheral blood,cell type: primary T-ALL cells,disease state: T cell acute lymphoblastic leukemia
GSM3967110	GSE115895_GSE115896	Peripheral blood primary T-ALL cells	tissue: Peripheral blood,cell type: primary T-ALL cells,disease state: T cell acute lymphoblastic leukemia
GSM3967111	GSE115895_GSE115896	Peripheral blood primary T-ALL cells	tissue: Peripheral blood,cell type: primary T-ALL cells,disease state: T cell acute lymphoblastic leukemia
GSM3967112	GSE115895_GSE115896	Peripheral blood primary T-ALL cells	tissue: Peripheral blood,cell type: primary T-ALL cells,disease state: T cell acute lymphoblastic leukemia
GSM3967113	GSE115895_GSE115896	Peripheral blood primary T-ALL cells	tissue: Peripheral blood,cell type: primary T-ALL cells,disease state: T cell acute lymphoblastic leukemia
GSM3967136	GSE134763_GSE144984	NOMO1 cells	cell line: NOMO1 cells,cell type: AML cell line,antibody: none,genotype/variation: Negative control shRNA
GSM3967137	GSE134763_GSE144984	NOMO1 cells	cell line: NOMO1 cells,cell type: AML cell line,antibody: m6A antibody,genotype/variation: Negative control shRNA
GSM3967142	GSE134763_GSE144984	NOMO1 cells	cell line: NOMO1 cells,cell type: AML cell line,antibody: none,genotype/variation: shALKBH5
GSM3967143	GSE134763_GSE144984	NOMO1 cells	cell line: NOMO1 cells,cell type: AML cell line,antibody: m6A antibody,genotype/variation: shALKBH5
GSM3967200	GSE134769	HeLa cells	cell line: HeLa cells,cell type: control plasmid
GSM3967201	GSE134769	HeLa cells	cell line: HeLa cells,cell type: control plasmid
GSM3967202	GSE134769	HeLa cells	cell line: HeLa cells,cell type: FLNB knockdown
GSM3967203	GSE134769	HeLa cells	cell line: HeLa cells,cell type: FLNB knockdown
GSM3968552	GSE134776	HCC cells	cell line: HCCLM3,intervention: shCtrl
GSM3968553	GSE134776	HCC cells	cell line: HCCLM3,intervention: shCtrl
GSM3968554	GSE134776	HCC cells	cell line: HCCLM3,intervention: shKIAA1429
GSM3968555	GSE134776	HCC cells	cell line: HCCLM3,intervention: shKIAA1429
GSM3968624	GSE134782	HMC3 cells	treatment: 2R6R-HNK,cell line: HMC3,cell type: a human microglial cell line
GSM3968625	GSE134782	HMC3 cells	treatment: 2R6R-HNK,cell line: HMC3,cell type: a human microglial cell line
GSM3968626	GSE134782	HMC3 cells	treatment: 2S6S-HNK,cell line: HMC3,cell type: a human microglial cell line
GSM3968627	GSE134782	HMC3 cells	treatment: 2S6S-HNK,cell line: HMC3,cell type: a human microglial cell line
GSM3968628	GSE134782	HMC3 cells	treatment: estradiol,cell line: HMC3,cell type: a human microglial cell line
GSM3968629	GSE134782	HMC3 cells	treatment: estradiol,cell line: HMC3,cell type: a human microglial cell line
GSM3968630	GSE134782	HMC3 cells	treatment: estradiol + ketamine,cell line: HMC3,cell type: a human microglial cell line
GSM3968631	GSE134782	HMC3 cells	treatment: estradiol + ketamine,cell line: HMC3,cell type: a human microglial cell line
GSM3968632	GSE134782	HMC3 cells	treatment: estradiol + 2R6R-HNK,cell line: HMC3,cell type: a human microglial cell line
GSM3968633	GSE134782	HMC3 cells	treatment: estradiol + 2R6R-HNK,cell line: HMC3,cell type: a human microglial cell line
GSM3968634	GSE134782	HMC3 cells	treatment: estradiol + 2S6S-HNK,cell line: HMC3,cell type: a human microglial cell line
GSM3968635	GSE134782	HMC3 cells	treatment: estradiol + 2S6S-HNK,cell line: HMC3,cell type: a human microglial cell line
GSM3968636	GSE134782	HMC3 cells	treatment: ketamine,cell line: HMC3,cell type: a human microglial cell line
GSM3968637	GSE134782	HMC3 cells	treatment: ketamine,cell line: HMC3,cell type: a human microglial cell line
GSM3968638	GSE134782	HMC3 cells	treatment: vehicle,cell line: HMC3,cell type: a human microglial cell line
GSM3968639	GSE134782	HMC3 cells	treatment: vehicle,cell line: HMC3,cell type: a human microglial cell line
GSM3970498	GSE134802	TCam-2 cells	passages: 30-36,genotype/variation: NANOS1_overexpressed,cell type: TCam-2 cells
GSM3970499	GSE134802	TCam-2 cells	passages: 30-36,genotype/variation: NANOS1_overexpressed,cell type: TCam-2 cells
GSM3970500	GSE134802	TCam-2 cells	passages: 30-36,genotype/variation: NANOS1_overexpressed,cell type: TCam-2 cells
GSM3970501	GSE134802	TCam-2 cells	passages: 30-36,genotype/variation: empty vector,cell type: TCam-2 cells
GSM3970502	GSE134802	TCam-2 cells	passages: 30-36,genotype/variation: empty vector,cell type: TCam-2 cells
GSM3970503	GSE134802	TCam-2 cells	passages: 30-36,genotype/variation: empty vector,cell type: TCam-2 cells
GSM3970504	GSE134803	SUM149PT triple-negative breast cancer cell line	cell line: SUM149PT,treatment: siASAP1_72h
GSM3970505	GSE134803	SUM149PT triple-negative breast cancer cell line	cell line: SUM149PT,treatment: siASAP1_72h
GSM3970506	GSE134803	SUM149PT triple-negative breast cancer cell line	cell line: SUM149PT,treatment: siASAP1_72h
GSM3970507	GSE134803	SUM149PT triple-negative breast cancer cell line	cell line: SUM149PT,treatment: siCtrl_72h
GSM3970508	GSE134803	SUM149PT triple-negative breast cancer cell line	cell line: SUM149PT,treatment: siCtrl_72h
GSM3970509	GSE134803	SUM149PT triple-negative breast cancer cell line	cell line: SUM149PT,treatment: siCtrl_72h
GSM3970510	GSE134803	BT549 triple-negative breast cancer cell line	cell line: BT549,treatment: siASAP1_72h
GSM3970511	GSE134803	BT549 triple-negative breast cancer cell line	cell line: BT549,treatment: siASAP1_72h
GSM3970512	GSE134803	BT549 triple-negative breast cancer cell line	cell line: BT549,treatment: siASAP1_72h
GSM3970513	GSE134803	BT549 triple-negative breast cancer cell line	cell line: BT549,treatment: siCtrl_72h
GSM3970514	GSE134803	BT549 triple-negative breast cancer cell line	cell line: BT549,treatment: siCtrl_72h
GSM3970515	GSE134803	BT549 triple-negative breast cancer cell line	cell line: BT549,treatment: siCtrl_72h
GSM3970516	GSE134803	Hs578T triple-negative breast cancer cell line	cell line: Hs578T,treatment: siASAP1_72h
GSM3970517	GSE134803	Hs578T triple-negative breast cancer cell line	cell line: Hs578T,treatment: siASAP1_72h
GSM3970518	GSE134803	Hs578T triple-negative breast cancer cell line	cell line: Hs578T,treatment: siASAP1_72h
GSM3970519	GSE134803	Hs578T triple-negative breast cancer cell line	cell line: Hs578T,treatment: siCtrl_72h
GSM3970520	GSE134803	Hs578T triple-negative breast cancer cell line	cell line: Hs578T,treatment: siCtrl_72h
GSM3970521	GSE134803	Hs578T triple-negative breast cancer cell line	cell line: Hs578T,treatment: siCtrl_72h
GSM3972009	GSE134809	Surgical resection	tissue: ileal,status: Involved,10x chemistry: V1
GSM3972010	GSE134809	Surgical resection	tissue: ileal,status: Uninvolved,10x chemistry: V1
GSM3972011	GSE134809	Surgical resection	tissue: ileal,status: Involved,10x chemistry: V2
GSM3972012	GSE134809	Surgical resection	tissue: ileal,status: Uninvolved,10x chemistry: V2
GSM3972013	GSE134809	Surgical resection	tissue: ileal,status: Involved,10x chemistry: V2
GSM3972014	GSE134809	Surgical resection	tissue: ileal,status: Uninvolved,10x chemistry: V2
GSM3972015	GSE134809	Surgical resection	tissue: ileal,status: Uninvolved,10x chemistry: V2
GSM3972016	GSE134809	Surgical resection	tissue: ileal,status: Involved,10x chemistry: V2
GSM3972017	GSE134809	Surgical resection	tissue: ileal,status: Involved,10x chemistry: V2
GSM3972018	GSE134809	Surgical resection	tissue: ileal,status: Uninvolved,10x chemistry: V2
GSM3972019	GSE134809	Surgical resection	tissue: ileal,status: Uninvolved,10x chemistry: V2
GSM3972020	GSE134809	Surgical resection	tissue: ileal,status: Involved,10x chemistry: V2
GSM3972021	GSE134809	Surgical resection	tissue: ileal,status: Uninvolved,10x chemistry: V2
GSM3972022	GSE134809	Surgical resection	tissue: ileal,status: Involved,10x chemistry: V2
GSM3972023	GSE134809	Surgical resection	tissue: ileal,status: Uninvolved,10x chemistry: V2
GSM3972024	GSE134809	Surgical resection	tissue: ileal,status: Involved,10x chemistry: V2
GSM3972025	GSE134809	Surgical resection	tissue: ileal,status: Uninvolved,10x chemistry: V2
GSM3972026	GSE134809	Surgical resection	tissue: ileal,status: Involved,10x chemistry: V2
GSM3972027	GSE134809	Surgical resection	tissue: ileal,status: Uninvolved,10x chemistry: V2
GSM3972028	GSE134809	Surgical resection	tissue: ileal,status: Involved,10x chemistry: V2
GSM3972029	GSE134809	Surgical resection	tissue: ileal,status: Uninvolved,10x chemistry: V2
GSM3972030	GSE134809	Surgical resection	tissue: ileal,status: Involved,10x chemistry: V2
GSM3972127	GSE126911_GSE134811	Blood lymphocytes	origin: human blood,donor: male, 4 years, affected by Alazami syndrome,genotype: homozygous for the LARP7 variant c.1669-1_1671del (NM_016648.3); dbSNP accession: rs778909076,generation of cell line: B-LCL were established from Ficoll-isolated blood lymphocytes via transformation by Epstein-Barr virus.
GSM3972128	GSE126911_GSE134811	Blood lymphocytes	origin: human blood,donor: male, 46 years, healthy,genotype: heterozygous for the LARP7 variant c.1669-1_1671del (NM_016648.3); dbSNP accession: rs778909076,generation of cell line: B-LCL were established from Ficoll-isolated blood lymphocytes via transformation by Epstein-Barr virus.
GSM3972135	GSE134813	HEK293	origin: human embryonic kidney,genotype/variation: wild type
GSM3972136	GSE134813	HEK293	origin: human embryonic kidney,genotype/variation: LARP7 knockout
GSM3972137	GSE134813	HEK293	origin: human embryonic kidney,genotype/variation: LARP7 knockout
GSM3972204	GSE134817	HepG2_Statins_Ato_6	cell line: HepG2,tissue/cell type source: hepatocellular carcinoma,treatment group: Statins,treatment: Ato,treatment time: 6,library id: CNhi10321,barcode: ACG
GSM3972205	GSE134817	HepG2_Statins_Ato_6	cell line: HepG2,tissue/cell type source: hepatocellular carcinoma,treatment group: Statins,treatment: Ato,treatment time: 6,library id: CNhi10321,barcode: GCT
GSM3972206	GSE134817	HepG2_Statins_Non_6	cell line: HepG2,tissue/cell type source: hepatocellular carcinoma,treatment group: Statins,treatment: Non,treatment time: 6,library id: CNhi10321,barcode: ACC
GSM3972207	GSE134817	HepG2_Statins_Non_6	cell line: HepG2,tissue/cell type source: hepatocellular carcinoma,treatment group: Statins,treatment: Non,treatment time: 6,library id: CNhi10321,barcode: CAC
GSM3972208	GSE134817	HepG2_Statins_Non_6	cell line: HepG2,tissue/cell type source: hepatocellular carcinoma,treatment group: Statins,treatment: Non,treatment time: 6,library id: CNhi10321,barcode: AGT
GSM3972209	GSE134817	HepG2_Statins_Non_6	cell line: HepG2,tissue/cell type source: hepatocellular carcinoma,treatment group: Statins,treatment: Non,treatment time: 6,library id: CNhi10321,barcode: GCG
GSM3972210	GSE134817	HepG2_Statins_Non_6	cell line: HepG2,tissue/cell type source: hepatocellular carcinoma,treatment group: Statins,treatment: Non,treatment time: 6,library id: CNhi10321,barcode: ATG
GSM3972211	GSE134817	HepG2_Statins_Non_6	cell line: HepG2,tissue/cell type source: hepatocellular carcinoma,treatment group: Statins,treatment: Non,treatment time: 6,library id: CNhi10321,barcode: TAC
GSM3972212	GSE134817	HepG2_Statins_Ato_6	cell line: HepG2,tissue/cell type source: hepatocellular carcinoma,treatment group: Statins,treatment: Ato,treatment time: 6,library id: CNhi10322,barcode: ACC
GSM3972213	GSE134817	HepG2_Statins_Flu_6	cell line: HepG2,tissue/cell type source: hepatocellular carcinoma,treatment group: Statins,treatment: Flu,treatment time: 6,library id: CNhi10322,barcode: ATG
GSM3972214	GSE134817	HepG2_Statins_Flu_6	cell line: HepG2,tissue/cell type source: hepatocellular carcinoma,treatment group: Statins,treatment: Flu,treatment time: 6,library id: CNhi10322,barcode: TAC
GSM3972215	GSE134817	HepG2_Statins_Flu_6	cell line: HepG2,tissue/cell type source: hepatocellular carcinoma,treatment group: Statins,treatment: Flu,treatment time: 6,library id: CNhi10322,barcode: ACG
GSM3972216	GSE134817	HepG2_Statins_Ros_6	cell line: HepG2,tissue/cell type source: hepatocellular carcinoma,treatment group: Statins,treatment: Ros,treatment time: 6,library id: CNhi10322,barcode: GCT
GSM3972217	GSE134817	HepG2_Statins_Sim_6	cell line: HepG2,tissue/cell type source: hepatocellular carcinoma,treatment group: Statins,treatment: Sim,treatment time: 6,library id: CNhi10322,barcode: CAC
GSM3972218	GSE134817	HepG2_Statins_Sim_6	cell line: HepG2,tissue/cell type source: hepatocellular carcinoma,treatment group: Statins,treatment: Sim,treatment time: 6,library id: CNhi10322,barcode: AGT
GSM3972219	GSE134817	HepG2_Statins_Sim_6	cell line: HepG2,tissue/cell type source: hepatocellular carcinoma,treatment group: Statins,treatment: Sim,treatment time: 6,library id: CNhi10322,barcode: GCG
GSM3972220	GSE134817	HepG2_Statins_Non_48	cell line: HepG2,tissue/cell type source: hepatocellular carcinoma,treatment group: Statins,treatment: Non,treatment time: 48,library id: CNhi10323,barcode: AGT
GSM3972221	GSE134817	HepG2_Statins_Non_48	cell line: HepG2,tissue/cell type source: hepatocellular carcinoma,treatment group: Statins,treatment: Non,treatment time: 48,library id: CNhi10323,barcode: GCG
GSM3972222	GSE134817	HepG2_Statins_Non_48	cell line: HepG2,tissue/cell type source: hepatocellular carcinoma,treatment group: Statins,treatment: Non,treatment time: 48,library id: CNhi10323,barcode: ATG
GSM3972223	GSE134817	HepG2_Statins_Non_48	cell line: HepG2,tissue/cell type source: hepatocellular carcinoma,treatment group: Statins,treatment: Non,treatment time: 48,library id: CNhi10323,barcode: TAC
GSM3972224	GSE134817	HepG2_Statins_Non_48	cell line: HepG2,tissue/cell type source: hepatocellular carcinoma,treatment group: Statins,treatment: Non,treatment time: 48,library id: CNhi10323,barcode: ACG
GSM3972225	GSE134817	HepG2_Statins_Non_48	cell line: HepG2,tissue/cell type source: hepatocellular carcinoma,treatment group: Statins,treatment: Non,treatment time: 48,library id: CNhi10323,barcode: GCT
GSM3972226	GSE134817	HepG2_Statins_Ros_6	cell line: HepG2,tissue/cell type source: hepatocellular carcinoma,treatment group: Statins,treatment: Ros,treatment time: 6,library id: CNhi10323,barcode: ACC
GSM3972227	GSE134817	HepG2_Statins_Ros_6	cell line: HepG2,tissue/cell type source: hepatocellular carcinoma,treatment group: Statins,treatment: Ros,treatment time: 6,library id: CNhi10323,barcode: CAC
GSM3972228	GSE134817	HepG2_Statins_Ato_48	cell line: HepG2,tissue/cell type source: hepatocellular carcinoma,treatment group: Statins,treatment: Ato,treatment time: 48,library id: CNhi10324,barcode: ACC
GSM3972229	GSE134817	HepG2_Statins_Ato_48	cell line: HepG2,tissue/cell type source: hepatocellular carcinoma,treatment group: Statins,treatment: Ato,treatment time: 48,library id: CNhi10324,barcode: CAC
GSM3972230	GSE134817	HepG2_Statins_Ato_48	cell line: HepG2,tissue/cell type source: hepatocellular carcinoma,treatment group: Statins,treatment: Ato,treatment time: 48,library id: CNhi10324,barcode: AGT
GSM3972231	GSE134817	HepG2_Statins_Flu_48	cell line: HepG2,tissue/cell type source: hepatocellular carcinoma,treatment group: Statins,treatment: Flu,treatment time: 48,library id: CNhi10324,barcode: ACG
GSM3972232	GSE134817	HepG2_Statins_Flu_48	cell line: HepG2,tissue/cell type source: hepatocellular carcinoma,treatment group: Statins,treatment: Flu,treatment time: 48,library id: CNhi10324,barcode: GCT
GSM3972233	GSE134817	HepG2_Statins_Sim_48	cell line: HepG2,tissue/cell type source: hepatocellular carcinoma,treatment group: Statins,treatment: Sim,treatment time: 48,library id: CNhi10324,barcode: GCG
GSM3972234	GSE134817	HepG2_Statins_Sim_48	cell line: HepG2,tissue/cell type source: hepatocellular carcinoma,treatment group: Statins,treatment: Sim,treatment time: 48,library id: CNhi10324,barcode: TAC
GSM3972235	GSE134817	HepG2_Statins_Flu_48	cell line: HepG2,tissue/cell type source: hepatocellular carcinoma,treatment group: Statins,treatment: Flu,treatment time: 48,library id: CNhi10325,barcode: ACC
GSM3972236	GSE134817	HepG2_Statins_Ros_48	cell line: HepG2,tissue/cell type source: hepatocellular carcinoma,treatment group: Statins,treatment: Ros,treatment time: 48,library id: CNhi10325,barcode: CAC
GSM3972237	GSE134817	HepG2_Statins_Ros_48	cell line: HepG2,tissue/cell type source: hepatocellular carcinoma,treatment group: Statins,treatment: Ros,treatment time: 48,library id: CNhi10325,barcode: AGT
GSM3972238	GSE134817	HepG2_Statins_Ros_48	cell line: HepG2,tissue/cell type source: hepatocellular carcinoma,treatment group: Statins,treatment: Ros,treatment time: 48,library id: CNhi10325,barcode: GCG
GSM3972239	GSE134817	HepG2_siRNA_NC_48	cell line: HepG2,tissue/cell type source: hepatocellular carcinoma,treatment group: siRNA,treatment: NC,treatment time: 48,library id: CNhi10332,barcode: ACC
GSM3972240	GSE134817	HepG2_siRNA_NC_48	cell line: HepG2,tissue/cell type source: hepatocellular carcinoma,treatment group: siRNA,treatment: NC,treatment time: 48,library id: CNhi10332,barcode: CAC
GSM3972241	GSE134817	HepG2_siRNA_si104864_48	cell line: HepG2,tissue/cell type source: hepatocellular carcinoma,treatment group: siRNA,treatment: si104864,treatment time: 48,library id: CNhi10332,barcode: AGT
GSM3972242	GSE134817	HepG2_siRNA_si179267_48	cell line: HepG2,tissue/cell type source: hepatocellular carcinoma,treatment group: siRNA,treatment: si179267,treatment time: 48,library id: CNhi10332,barcode: GCG
GSM3972243	GSE134817	HepG2_siRNA_NC_48	cell line: HepG2,tissue/cell type source: hepatocellular carcinoma,treatment group: siRNA,treatment: NC,treatment time: 48,library id: CNhi10333,barcode: ACG
GSM3972244	GSE134817	HepG2_siRNA_NC_48	cell line: HepG2,tissue/cell type source: hepatocellular carcinoma,treatment group: siRNA,treatment: NC,treatment time: 48,library id: CNhi10333,barcode: GCT
GSM3972245	GSE134817	HepG2_siRNA_si104864_48	cell line: HepG2,tissue/cell type source: hepatocellular carcinoma,treatment group: siRNA,treatment: si104864,treatment time: 48,library id: CNhi10333,barcode: ACC
GSM3972246	GSE134817	HepG2_siRNA_si179267_48	cell line: HepG2,tissue/cell type source: hepatocellular carcinoma,treatment group: siRNA,treatment: si179267,treatment time: 48,library id: CNhi10333,barcode: CAC
GSM3972247	GSE134817	HepG2_siRNA_NC_48	cell line: HepG2,tissue/cell type source: hepatocellular carcinoma,treatment group: siRNA,treatment: NC,treatment time: 48,library id: CNhi10334,barcode: ATG
GSM3972248	GSE134817	HepG2_siRNA_NC_48	cell line: HepG2,tissue/cell type source: hepatocellular carcinoma,treatment group: siRNA,treatment: NC,treatment time: 48,library id: CNhi10334,barcode: TAC
GSM3972249	GSE134817	HepG2_siRNA_si104864_48	cell line: HepG2,tissue/cell type source: hepatocellular carcinoma,treatment group: siRNA,treatment: si104864,treatment time: 48,library id: CNhi10334,barcode: ACG
GSM3972250	GSE134817	HepG2_siRNA_si179267_48	cell line: HepG2,tissue/cell type source: hepatocellular carcinoma,treatment group: siRNA,treatment: si179267,treatment time: 48,library id: CNhi10334,barcode: GCT
GSM3972251	GSE134817	HepG2_Statins_Sim_48	cell line: HepG2,tissue/cell type source: hepatocellular carcinoma,treatment group: Statins,treatment: Sim,treatment time: 48,library id: CNhi10357,barcode: TAC
GSM3972252	GSE134817	HepG2_Statins_Flu_48	cell line: HepG2,tissue/cell type source: hepatocellular carcinoma,treatment group: Statins,treatment: Flu,treatment time: 48,library id: CNhi10371,barcode: ACC
GSM3972253	GSE134817	HepG2_Statins_Ros_48	cell line: HepG2,tissue/cell type source: hepatocellular carcinoma,treatment group: Statins,treatment: Ros,treatment time: 48,library id: CNhi10371,barcode: CAC
GSM3972254	GSE134817	HepG2_Statins_Ros_48	cell line: HepG2,tissue/cell type source: hepatocellular carcinoma,treatment group: Statins,treatment: Ros,treatment time: 48,library id: CNhi10371,barcode: AGT
GSM3972255	GSE134817	HepG2_Statins_Ros_48	cell line: HepG2,tissue/cell type source: hepatocellular carcinoma,treatment group: Statins,treatment: Ros,treatment time: 48,library id: CNhi10371,barcode: GCG
GSM3972256	GSE134817	MCF-7_Statins_Ato_6	cell line: MCF-7,tissue/cell type source: breast cancer,treatment group: Statins,treatment: Ato,treatment time: 6,library id: CNhi10315,barcode: GCT
GSM3972257	GSE134817	MCF-7_Statins_Non_6	cell line: MCF-7,tissue/cell type source: breast cancer,treatment group: Statins,treatment: Non,treatment time: 6,library id: CNhi10315,barcode: CAC
GSM3972258	GSE134817	MCF-7_Statins_Non_6	cell line: MCF-7,tissue/cell type source: breast cancer,treatment group: Statins,treatment: Non,treatment time: 6,library id: CNhi10315,barcode: AGT
GSM3972259	GSE134817	MCF-7_Statins_Non_6	cell line: MCF-7,tissue/cell type source: breast cancer,treatment group: Statins,treatment: Non,treatment time: 6,library id: CNhi10315,barcode: GCG
GSM3972260	GSE134817	MCF-7_Statins_Non_6	cell line: MCF-7,tissue/cell type source: breast cancer,treatment group: Statins,treatment: Non,treatment time: 6,library id: CNhi10315,barcode: ATG
GSM3972261	GSE134817	MCF-7_Statins_Non_6	cell line: MCF-7,tissue/cell type source: breast cancer,treatment group: Statins,treatment: Non,treatment time: 6,library id: CNhi10315,barcode: TAC
GSM3972262	GSE134817	MCF-7_Statins_Non_6	cell line: MCF-7,tissue/cell type source: breast cancer,treatment group: Statins,treatment: Non,treatment time: 6,library id: CNhi10315,barcode: ACG
GSM3972263	GSE134817	MCF-7_Statins_Ato_6	cell line: MCF-7,tissue/cell type source: breast cancer,treatment group: Statins,treatment: Ato,treatment time: 6,library id: CNhi10316,barcode: ACC
GSM3972264	GSE134817	MCF-7_Statins_Ato_6	cell line: MCF-7,tissue/cell type source: breast cancer,treatment group: Statins,treatment: Ato,treatment time: 6,library id: CNhi10316,barcode: CAC
GSM3972265	GSE134817	MCF-7_Statins_Flu_6	cell line: MCF-7,tissue/cell type source: breast cancer,treatment group: Statins,treatment: Flu,treatment time: 6,library id: CNhi10316,barcode: TAC
GSM3972266	GSE134817	MCF-7_Statins_Flu_6	cell line: MCF-7,tissue/cell type source: breast cancer,treatment group: Statins,treatment: Flu,treatment time: 6,library id: CNhi10316,barcode: ACG
GSM3972267	GSE134817	MCF-7_Statins_Flu_6	cell line: MCF-7,tissue/cell type source: breast cancer,treatment group: Statins,treatment: Flu,treatment time: 6,library id: CNhi10316,barcode: GCT
GSM3972268	GSE134817	MCF-7_Statins_Sim_6	cell line: MCF-7,tissue/cell type source: breast cancer,treatment group: Statins,treatment: Sim,treatment time: 6,library id: CNhi10316,barcode: AGT
GSM3972269	GSE134817	MCF-7_Statins_Sim_6	cell line: MCF-7,tissue/cell type source: breast cancer,treatment group: Statins,treatment: Sim,treatment time: 6,library id: CNhi10316,barcode: GCG
GSM3972270	GSE134817	MCF-7_Statins_Sim_6	cell line: MCF-7,tissue/cell type source: breast cancer,treatment group: Statins,treatment: Sim,treatment time: 6,library id: CNhi10316,barcode: ATG
GSM3972271	GSE134817	MCF-7_Statins_Non_48	cell line: MCF-7,tissue/cell type source: breast cancer,treatment group: Statins,treatment: Non,treatment time: 48,library id: CNhi10317,barcode: GCG
GSM3972272	GSE134817	MCF-7_Statins_Non_48	cell line: MCF-7,tissue/cell type source: breast cancer,treatment group: Statins,treatment: Non,treatment time: 48,library id: CNhi10317,barcode: ATG
GSM3972273	GSE134817	MCF-7_Statins_Non_48	cell line: MCF-7,tissue/cell type source: breast cancer,treatment group: Statins,treatment: Non,treatment time: 48,library id: CNhi10317,barcode: TAC
GSM3972274	GSE134817	MCF-7_Statins_Non_48	cell line: MCF-7,tissue/cell type source: breast cancer,treatment group: Statins,treatment: Non,treatment time: 48,library id: CNhi10317,barcode: ACG
GSM3972275	GSE134817	MCF-7_Statins_Non_48	cell line: MCF-7,tissue/cell type source: breast cancer,treatment group: Statins,treatment: Non,treatment time: 48,library id: CNhi10317,barcode: GCT
GSM3972276	GSE134817	MCF-7_Statins_Ros_6	cell line: MCF-7,tissue/cell type source: breast cancer,treatment group: Statins,treatment: Ros,treatment time: 6,library id: CNhi10317,barcode: ACC
GSM3972277	GSE134817	MCF-7_Statins_Ros_6	cell line: MCF-7,tissue/cell type source: breast cancer,treatment group: Statins,treatment: Ros,treatment time: 6,library id: CNhi10317,barcode: CAC
GSM3972278	GSE134817	MCF-7_Statins_Ros_6	cell line: MCF-7,tissue/cell type source: breast cancer,treatment group: Statins,treatment: Ros,treatment time: 6,library id: CNhi10317,barcode: AGT
GSM3972279	GSE134817	MCF-7_Statins_Ato_48	cell line: MCF-7,tissue/cell type source: breast cancer,treatment group: Statins,treatment: Ato,treatment time: 48,library id: CNhi10318,barcode: AGT
GSM3972280	GSE134817	MCF-7_Statins_Ato_48	cell line: MCF-7,tissue/cell type source: breast cancer,treatment group: Statins,treatment: Ato,treatment time: 48,library id: CNhi10318,barcode: GCG
GSM3972281	GSE134817	MCF-7_Statins_Ato_48	cell line: MCF-7,tissue/cell type source: breast cancer,treatment group: Statins,treatment: Ato,treatment time: 48,library id: CNhi10318,barcode: ATG
GSM3972282	GSE134817	MCF-7_Statins_Non_48	cell line: MCF-7,tissue/cell type source: breast cancer,treatment group: Statins,treatment: Non,treatment time: 48,library id: CNhi10318,barcode: CAC
GSM3972283	GSE134817	MCF-7_Statins_Sim_48	cell line: MCF-7,tissue/cell type source: breast cancer,treatment group: Statins,treatment: Sim,treatment time: 48,library id: CNhi10318,barcode: TAC
GSM3972284	GSE134817	MCF-7_Statins_Sim_48	cell line: MCF-7,tissue/cell type source: breast cancer,treatment group: Statins,treatment: Sim,treatment time: 48,library id: CNhi10318,barcode: ACG
GSM3972285	GSE134817	MCF-7_Statins_Sim_48	cell line: MCF-7,tissue/cell type source: breast cancer,treatment group: Statins,treatment: Sim,treatment time: 48,library id: CNhi10318,barcode: GCT
GSM3972286	GSE134817	MCF-7_Statins_Flu_48	cell line: MCF-7,tissue/cell type source: breast cancer,treatment group: Statins,treatment: Flu,treatment time: 48,library id: CNhi10319,barcode: ACC
GSM3972287	GSE134817	MCF-7_Statins_Flu_48	cell line: MCF-7,tissue/cell type source: breast cancer,treatment group: Statins,treatment: Flu,treatment time: 48,library id: CNhi10319,barcode: CAC
GSM3972288	GSE134817	MCF-7_Statins_Flu_48	cell line: MCF-7,tissue/cell type source: breast cancer,treatment group: Statins,treatment: Flu,treatment time: 48,library id: CNhi10319,barcode: AGT
GSM3972289	GSE134817	MCF-7_Statins_Ros_48	cell line: MCF-7,tissue/cell type source: breast cancer,treatment group: Statins,treatment: Ros,treatment time: 48,library id: CNhi10319,barcode: GCG
GSM3972290	GSE134817	MCF-7_Statins_Ros_48	cell line: MCF-7,tissue/cell type source: breast cancer,treatment group: Statins,treatment: Ros,treatment time: 48,library id: CNhi10319,barcode: ATG
GSM3972291	GSE134817	MCF-7_Statins_Ros_48	cell line: MCF-7,tissue/cell type source: breast cancer,treatment group: Statins,treatment: Ros,treatment time: 48,library id: CNhi10319,barcode: TAC
GSM3972292	GSE134817	MCF-7_siRNA_si104864_48	cell line: MCF-7,tissue/cell type source: breast cancer,treatment group: siRNA,treatment: si104864,treatment time: 48,library id: CNhi10330,barcode: GCT
GSM3972293	GSE134817	MCF-7_siRNA_NC_48	cell line: MCF-7,tissue/cell type source: breast cancer,treatment group: siRNA,treatment: NC,treatment time: 48,library id: CNhi10330,barcode: CAC
GSM3972294	GSE134817	MCF-7_siRNA_NC_48	cell line: MCF-7,tissue/cell type source: breast cancer,treatment group: siRNA,treatment: NC,treatment time: 48,library id: CNhi10330,barcode: AGT
GSM3972295	GSE134817	MCF-7_siRNA_NC_48	cell line: MCF-7,tissue/cell type source: breast cancer,treatment group: siRNA,treatment: NC,treatment time: 48,library id: CNhi10330,barcode: GCG
GSM3972296	GSE134817	MCF-7_siRNA_NC_48	cell line: MCF-7,tissue/cell type source: breast cancer,treatment group: siRNA,treatment: NC,treatment time: 48,library id: CNhi10330,barcode: ATG
GSM3972297	GSE134817	MCF-7_siRNA_NC_48	cell line: MCF-7,tissue/cell type source: breast cancer,treatment group: siRNA,treatment: NC,treatment time: 48,library id: CNhi10330,barcode: TAC
GSM3972298	GSE134817	MCF-7_siRNA_NC_48	cell line: MCF-7,tissue/cell type source: breast cancer,treatment group: siRNA,treatment: NC,treatment time: 48,library id: CNhi10330,barcode: ACG
GSM3972299	GSE134817	MCF-7_siRNA_si104864_48	cell line: MCF-7,tissue/cell type source: breast cancer,treatment group: siRNA,treatment: si104864,treatment time: 48,library id: CNhi10331,barcode: ACC
GSM3972300	GSE134817	MCF-7_siRNA_si104864_48	cell line: MCF-7,tissue/cell type source: breast cancer,treatment group: siRNA,treatment: si104864,treatment time: 48,library id: CNhi10331,barcode: CAC
GSM3972301	GSE134817	MCF-7_siRNA_si179267_48	cell line: MCF-7,tissue/cell type source: breast cancer,treatment group: siRNA,treatment: si179267,treatment time: 48,library id: CNhi10331,barcode: AGT
GSM3972302	GSE134817	MCF-7_siRNA_si179267_48	cell line: MCF-7,tissue/cell type source: breast cancer,treatment group: siRNA,treatment: si179267,treatment time: 48,library id: CNhi10331,barcode: GCG
GSM3972303	GSE134817	MCF-7_siRNA_si179267_48	cell line: MCF-7,tissue/cell type source: breast cancer,treatment group: siRNA,treatment: si179267,treatment time: 48,library id: CNhi10331,barcode: ATG
GSM3972304	GSE134817	MCF-7_siRNA_si179267_48	cell line: MCF-7,tissue/cell type source: breast cancer,treatment group: siRNA,treatment: si179267,treatment time: 48,library id: CNhi10369,barcode: GCT
GSM3972305	GSE134817	MCF-7_siRNA_NC_48	cell line: MCF-7,tissue/cell type source: breast cancer,treatment group: siRNA,treatment: NC,treatment time: 48,library id: CNhi10369,barcode: AGT
GSM3972306	GSE134817	MCF-7_siRNA_NC_48	cell line: MCF-7,tissue/cell type source: breast cancer,treatment group: siRNA,treatment: NC,treatment time: 48,library id: CNhi10369,barcode: CAC
GSM3972307	GSE134817	MCF-7_siRNA_NC_48	cell line: MCF-7,tissue/cell type source: breast cancer,treatment group: siRNA,treatment: NC,treatment time: 48,library id: CNhi10369,barcode: GCG
GSM3972308	GSE134817	MCF-7_siRNA_NC_48	cell line: MCF-7,tissue/cell type source: breast cancer,treatment group: siRNA,treatment: NC,treatment time: 48,library id: CNhi10369,barcode: ATG
GSM3972309	GSE134817	MCF-7_siRNA_NC_48	cell line: MCF-7,tissue/cell type source: breast cancer,treatment group: siRNA,treatment: NC,treatment time: 48,library id: CNhi10369,barcode: TAC
GSM3972310	GSE134817	MCF-7_siRNA_NC_48	cell line: MCF-7,tissue/cell type source: breast cancer,treatment group: siRNA,treatment: NC,treatment time: 48,library id: CNhi10369,barcode: ACG
GSM3972311	GSE134817	MCF-7_siRNA_si104864_48	cell line: MCF-7,tissue/cell type source: breast cancer,treatment group: siRNA,treatment: si104864,treatment time: 48,library id: CNhi10370,barcode: ACC
GSM3972312	GSE134817	MCF-7_siRNA_si104864_48	cell line: MCF-7,tissue/cell type source: breast cancer,treatment group: siRNA,treatment: si104864,treatment time: 48,library id: CNhi10370,barcode: CAC
GSM3972313	GSE134817	MCF-7_siRNA_si179267_48	cell line: MCF-7,tissue/cell type source: breast cancer,treatment group: siRNA,treatment: si179267,treatment time: 48,library id: CNhi10370,barcode: AGT
GSM3972314	GSE134817	MCF-7_siRNA_si179267_48	cell line: MCF-7,tissue/cell type source: breast cancer,treatment group: siRNA,treatment: si179267,treatment time: 48,library id: CNhi10370,barcode: GCG
GSM3972315	GSE134817	MCF-7_siRNA_si179267_48	cell line: MCF-7,tissue/cell type source: breast cancer,treatment group: siRNA,treatment: si179267,treatment time: 48,library id: CNhi10370,barcode: ATG
GSM3972316	GSE134817	THP-1_Statins_Non_6	cell line: THP-1,tissue/cell type source: monocyte,treatment group: Statins,treatment: Non,treatment time: 6,library id: CNhi10325,barcode: ATG
GSM3972317	GSE134817	THP-1_Statins_Non_6	cell line: THP-1,tissue/cell type source: monocyte,treatment group: Statins,treatment: Non,treatment time: 6,library id: CNhi10325,barcode: TAC
GSM3972318	GSE134817	THP-1_Statins_Non_6	cell line: THP-1,tissue/cell type source: monocyte,treatment group: Statins,treatment: Non,treatment time: 6,library id: CNhi10325,barcode: ACG
GSM3972319	GSE134817	THP-1_Statins_Non_6	cell line: THP-1,tissue/cell type source: monocyte,treatment group: Statins,treatment: Non,treatment time: 6,library id: CNhi10325,barcode: GCT
GSM3972320	GSE134817	THP-1_Statins_Ato_6	cell line: THP-1,tissue/cell type source: monocyte,treatment group: Statins,treatment: Ato,treatment time: 6,library id: CNhi10326,barcode: AGT
GSM3972321	GSE134817	THP-1_Statins_Ato_6	cell line: THP-1,tissue/cell type source: monocyte,treatment group: Statins,treatment: Ato,treatment time: 6,library id: CNhi10326,barcode: GCG
GSM3972322	GSE134817	THP-1_Statins_Ato_6	cell line: THP-1,tissue/cell type source: monocyte,treatment group: Statins,treatment: Ato,treatment time: 6,library id: CNhi10326,barcode: ATG
GSM3972323	GSE134817	THP-1_Statins_Non_6	cell line: THP-1,tissue/cell type source: monocyte,treatment group: Statins,treatment: Non,treatment time: 6,library id: CNhi10326,barcode: ACC
GSM3972324	GSE134817	THP-1_Statins_Non_6	cell line: THP-1,tissue/cell type source: monocyte,treatment group: Statins,treatment: Non,treatment time: 6,library id: CNhi10326,barcode: CAC
GSM3972325	GSE134817	THP-1_Statins_Sim_6	cell line: THP-1,tissue/cell type source: monocyte,treatment group: Statins,treatment: Sim,treatment time: 6,library id: CNhi10326,barcode: TAC
GSM3972326	GSE134817	THP-1_Statins_Sim_6	cell line: THP-1,tissue/cell type source: monocyte,treatment group: Statins,treatment: Sim,treatment time: 6,library id: CNhi10326,barcode: ACG
GSM3972327	GSE134817	THP-1_Statins_Sim_6	cell line: THP-1,tissue/cell type source: monocyte,treatment group: Statins,treatment: Sim,treatment time: 6,library id: CNhi10326,barcode: GCT
GSM3972328	GSE134817	THP-1_Statins_Flu_6	cell line: THP-1,tissue/cell type source: monocyte,treatment group: Statins,treatment: Flu,treatment time: 6,library id: CNhi10327,barcode: ACC
GSM3972329	GSE134817	THP-1_Statins_Flu_6	cell line: THP-1,tissue/cell type source: monocyte,treatment group: Statins,treatment: Flu,treatment time: 6,library id: CNhi10327,barcode: CAC
GSM3972330	GSE134817	THP-1_Statins_Flu_6	cell line: THP-1,tissue/cell type source: monocyte,treatment group: Statins,treatment: Flu,treatment time: 6,library id: CNhi10327,barcode: AGT
GSM3972331	GSE134817	THP-1_Statins_Non_48	cell line: THP-1,tissue/cell type source: monocyte,treatment group: Statins,treatment: Non,treatment time: 48,library id: CNhi10327,barcode: ACG
GSM3972332	GSE134817	THP-1_Statins_Non_48	cell line: THP-1,tissue/cell type source: monocyte,treatment group: Statins,treatment: Non,treatment time: 48,library id: CNhi10327,barcode: GCT
GSM3972333	GSE134817	THP-1_Statins_Ros_6	cell line: THP-1,tissue/cell type source: monocyte,treatment group: Statins,treatment: Ros,treatment time: 6,library id: CNhi10327,barcode: GCG
GSM3972334	GSE134817	THP-1_Statins_Ros_6	cell line: THP-1,tissue/cell type source: monocyte,treatment group: Statins,treatment: Ros,treatment time: 6,library id: CNhi10327,barcode: ATG
GSM3972335	GSE134817	THP-1_Statins_Ros_6	cell line: THP-1,tissue/cell type source: monocyte,treatment group: Statins,treatment: Ros,treatment time: 6,library id: CNhi10327,barcode: TAC
GSM3972336	GSE134817	THP-1_Statins_Ato_48	cell line: THP-1,tissue/cell type source: monocyte,treatment group: Statins,treatment: Ato,treatment time: 48,library id: CNhi10328,barcode: ATG
GSM3972337	GSE134817	THP-1_Statins_Ato_48	cell line: THP-1,tissue/cell type source: monocyte,treatment group: Statins,treatment: Ato,treatment time: 48,library id: CNhi10328,barcode: TAC
GSM3972338	GSE134817	THP-1_Statins_Ato_48	cell line: THP-1,tissue/cell type source: monocyte,treatment group: Statins,treatment: Ato,treatment time: 48,library id: CNhi10328,barcode: ACG
GSM3972339	GSE134817	THP-1_Statins_Non_48	cell line: THP-1,tissue/cell type source: monocyte,treatment group: Statins,treatment: Non,treatment time: 48,library id: CNhi10328,barcode: ACC
GSM3972340	GSE134817	THP-1_Statins_Non_48	cell line: THP-1,tissue/cell type source: monocyte,treatment group: Statins,treatment: Non,treatment time: 48,library id: CNhi10328,barcode: CAC
GSM3972341	GSE134817	THP-1_Statins_Non_48	cell line: THP-1,tissue/cell type source: monocyte,treatment group: Statins,treatment: Non,treatment time: 48,library id: CNhi10328,barcode: AGT
GSM3972342	GSE134817	THP-1_Statins_Non_48	cell line: THP-1,tissue/cell type source: monocyte,treatment group: Statins,treatment: Non,treatment time: 48,library id: CNhi10328,barcode: GCG
GSM3972343	GSE134817	THP-1_Statins_Sim_48	cell line: THP-1,tissue/cell type source: monocyte,treatment group: Statins,treatment: Sim,treatment time: 48,library id: CNhi10328,barcode: GCT
GSM3972344	GSE134817	THP-1_Statins_Flu_48	cell line: THP-1,tissue/cell type source: monocyte,treatment group: Statins,treatment: Flu,treatment time: 48,library id: CNhi10329,barcode: AGT
GSM3972345	GSE134817	THP-1_Statins_Flu_48	cell line: THP-1,tissue/cell type source: monocyte,treatment group: Statins,treatment: Flu,treatment time: 48,library id: CNhi10329,barcode: GCG
GSM3972346	GSE134817	THP-1_Statins_Flu_48	cell line: THP-1,tissue/cell type source: monocyte,treatment group: Statins,treatment: Flu,treatment time: 48,library id: CNhi10329,barcode: ATG
GSM3972347	GSE134817	THP-1_Statins_Ros_48	cell line: THP-1,tissue/cell type source: monocyte,treatment group: Statins,treatment: Ros,treatment time: 48,library id: CNhi10329,barcode: TAC
GSM3972348	GSE134817	THP-1_Statins_Ros_48	cell line: THP-1,tissue/cell type source: monocyte,treatment group: Statins,treatment: Ros,treatment time: 48,library id: CNhi10329,barcode: ACG
GSM3972349	GSE134817	THP-1_Statins_Ros_48	cell line: THP-1,tissue/cell type source: monocyte,treatment group: Statins,treatment: Ros,treatment time: 48,library id: CNhi10329,barcode: GCT
GSM3972350	GSE134817	THP-1_Statins_Sim_48	cell line: THP-1,tissue/cell type source: monocyte,treatment group: Statins,treatment: Sim,treatment time: 48,library id: CNhi10329,barcode: ACC
GSM3972351	GSE134817	THP-1_Statins_Sim_48	cell line: THP-1,tissue/cell type source: monocyte,treatment group: Statins,treatment: Sim,treatment time: 48,library id: CNhi10329,barcode: CAC
GSM3972352	GSE134817	THP-1_siRNA_si104864_48	cell line: THP-1,tissue/cell type source: monocyte,treatment group: siRNA,treatment: si104864,treatment time: 48,library id: CNhi10332,barcode: ACG
GSM3972353	GSE134817	THP-1_siRNA_si179267_48	cell line: THP-1,tissue/cell type source: monocyte,treatment group: siRNA,treatment: si179267,treatment time: 48,library id: CNhi10332,barcode: GCT
GSM3972354	GSE134817	THP-1_siRNA_NC_48	cell line: THP-1,tissue/cell type source: monocyte,treatment group: siRNA,treatment: NC,treatment time: 48,library id: CNhi10332,barcode: ATG
GSM3972355	GSE134817	THP-1_siRNA_NC_48	cell line: THP-1,tissue/cell type source: monocyte,treatment group: siRNA,treatment: NC,treatment time: 48,library id: CNhi10332,barcode: TAC
GSM3972356	GSE134817	THP-1_siRNA_NC_48	cell line: THP-1,tissue/cell type source: monocyte,treatment group: siRNA,treatment: NC,treatment time: 48,library id: CNhi10333,barcode: AGT
GSM3972357	GSE134817	THP-1_siRNA_NC_48	cell line: THP-1,tissue/cell type source: monocyte,treatment group: siRNA,treatment: NC,treatment time: 48,library id: CNhi10333,barcode: GCG
GSM3972358	GSE134817	THP-1_siRNA_si104864_48	cell line: THP-1,tissue/cell type source: monocyte,treatment group: siRNA,treatment: si104864,treatment time: 48,library id: CNhi10333,barcode: ATG
GSM3972359	GSE134817	THP-1_siRNA_si179267_48	cell line: THP-1,tissue/cell type source: monocyte,treatment group: siRNA,treatment: si179267,treatment time: 48,library id: CNhi10333,barcode: TAC
GSM3972360	GSE134817	THP-1_siRNA_NC_48	cell line: THP-1,tissue/cell type source: monocyte,treatment group: siRNA,treatment: NC,treatment time: 48,library id: CNhi10334,barcode: ACC
GSM3972361	GSE134817	THP-1_siRNA_NC_48	cell line: THP-1,tissue/cell type source: monocyte,treatment group: siRNA,treatment: NC,treatment time: 48,library id: CNhi10334,barcode: CAC
GSM3972362	GSE134817	THP-1_siRNA_si104864_48	cell line: THP-1,tissue/cell type source: monocyte,treatment group: siRNA,treatment: si104864,treatment time: 48,library id: CNhi10334,barcode: AGT
GSM3972363	GSE134817	THP-1_siRNA_si179267_48	cell line: THP-1,tissue/cell type source: monocyte,treatment group: siRNA,treatment: si179267,treatment time: 48,library id: CNhi10334,barcode: GCG
GSM3972364	GSE134817	THP-1_Statins_Non_6	cell line: THP-1,tissue/cell type source: monocyte,treatment group: Statins,treatment: Non,treatment time: 6,library id: CNhi10371,barcode: ATG
GSM3972365	GSE134817	THP-1_Statins_Non_6	cell line: THP-1,tissue/cell type source: monocyte,treatment group: Statins,treatment: Non,treatment time: 6,library id: CNhi10371,barcode: TAC
GSM3972366	GSE134817	THP-1_Statins_Non_6	cell line: THP-1,tissue/cell type source: monocyte,treatment group: Statins,treatment: Non,treatment time: 6,library id: CNhi10371,barcode: ACG
GSM3972367	GSE134817	THP-1_Statins_Non_6	cell line: THP-1,tissue/cell type source: monocyte,treatment group: Statins,treatment: Non,treatment time: 6,library id: CNhi10371,barcode: GCT
GSM3972368	GSE134817	THP-1_Statins_Ato_6	cell line: THP-1,tissue/cell type source: monocyte,treatment group: Statins,treatment: Ato,treatment time: 6,library id: CNhi10372,barcode: AGT
GSM3972369	GSE134817	THP-1_Statins_Ato_6	cell line: THP-1,tissue/cell type source: monocyte,treatment group: Statins,treatment: Ato,treatment time: 6,library id: CNhi10372,barcode: GCG
GSM3972370	GSE134817	THP-1_Statins_Ato_6	cell line: THP-1,tissue/cell type source: monocyte,treatment group: Statins,treatment: Ato,treatment time: 6,library id: CNhi10372,barcode: ATG
GSM3972371	GSE134817	THP-1_Statins_Non_6	cell line: THP-1,tissue/cell type source: monocyte,treatment group: Statins,treatment: Non,treatment time: 6,library id: CNhi10372,barcode: ACC
GSM3972372	GSE134817	THP-1_Statins_Non_6	cell line: THP-1,tissue/cell type source: monocyte,treatment group: Statins,treatment: Non,treatment time: 6,library id: CNhi10372,barcode: CAC
GSM3972373	GSE134817	THP-1_Statins_Sim_6	cell line: THP-1,tissue/cell type source: monocyte,treatment group: Statins,treatment: Sim,treatment time: 6,library id: CNhi10372,barcode: TAC
GSM3972374	GSE134817	THP-1_Statins_Sim_6	cell line: THP-1,tissue/cell type source: monocyte,treatment group: Statins,treatment: Sim,treatment time: 6,library id: CNhi10372,barcode: ACG
GSM3972375	GSE134817	THP-1_Statins_Sim_6	cell line: THP-1,tissue/cell type source: monocyte,treatment group: Statins,treatment: Sim,treatment time: 6,library id: CNhi10372,barcode: GCT
GSM3972376	GSE134817	THP-1_Statins_Flu_6	cell line: THP-1,tissue/cell type source: monocyte,treatment group: Statins,treatment: Flu,treatment time: 6,library id: CNhi10373,barcode: ACC
GSM3972377	GSE134817	THP-1_Statins_Flu_6	cell line: THP-1,tissue/cell type source: monocyte,treatment group: Statins,treatment: Flu,treatment time: 6,library id: CNhi10373,barcode: CAC
GSM3972378	GSE134817	THP-1_Statins_Flu_6	cell line: THP-1,tissue/cell type source: monocyte,treatment group: Statins,treatment: Flu,treatment time: 6,library id: CNhi10373,barcode: AGT
GSM3972379	GSE134817	THP-1_Statins_Non_48	cell line: THP-1,tissue/cell type source: monocyte,treatment group: Statins,treatment: Non,treatment time: 48,library id: CNhi10373,barcode: ACG
GSM3972380	GSE134817	THP-1_Statins_Non_48	cell line: THP-1,tissue/cell type source: monocyte,treatment group: Statins,treatment: Non,treatment time: 48,library id: CNhi10373,barcode: GCT
GSM3972381	GSE134817	THP-1_Statins_Ros_6	cell line: THP-1,tissue/cell type source: monocyte,treatment group: Statins,treatment: Ros,treatment time: 6,library id: CNhi10373,barcode: GCG
GSM3972382	GSE134817	THP-1_Statins_Ros_6	cell line: THP-1,tissue/cell type source: monocyte,treatment group: Statins,treatment: Ros,treatment time: 6,library id: CNhi10373,barcode: ATG
GSM3972383	GSE134817	THP-1_Statins_Ros_6	cell line: THP-1,tissue/cell type source: monocyte,treatment group: Statins,treatment: Ros,treatment time: 6,library id: CNhi10373,barcode: TAC
GSM3972384	GSE134818	HCT116	cell line: HCT116,genotype/variation: wild type,polysome subfraction: heavy (10mer or more)
GSM3972385	GSE134818	HCT116	cell line: HCT116,genotype/variation: wild type,polysome subfraction: light (9mer or less)
GSM3972386	GSE134818	HCT116	cell line: HCT116,genotype/variation: Dicer1 knockout,polysome subfraction: heavy (10mer or more)
GSM3972387	GSE134818	HCT116	cell line: HCT116,genotype/variation: Dicer1 knockout,polysome subfraction: light (9mer or less)
GSM3972647	GSE134835	Oral	cell type: oral squamous cell carcinoma,cell line: CAL-27,group: mRNA_C (Vector),genotype: control
GSM3972648	GSE134835	Oral	cell type: oral squamous cell carcinoma,cell line: CAL-27,group: mRNA_C (Vector),genotype: control
GSM3972649	GSE134835	Oral	cell type: oral squamous cell carcinoma,cell line: CAL-27,group: mRNA_Z (overexpressed ZNF750 gene),genotype: ZNF750 overexpression
GSM3972650	GSE134835	Oral	cell type: oral squamous cell carcinoma,cell line: CAL-27,group: mRNA_Z (overexpressed ZNF750 gene),genotype: ZNF750 overexpression
GSM3972655	GSE134838_GSE149383	M14	cell line: M14,treatment: untreated,timepoint: untreated
GSM3972656	GSE134838_GSE149383	M14	cell line: M14,treatment: treated with 1 ÂµM vemurafenib,timepoint: three days
GSM3972657	GSE134839_GSE149383	PC9	cell line: PC9,treatment: untreated,timepoint: untreated
GSM3972658	GSE134839_GSE149383	PC9	cell line: PC9,treatment: treated with 2 ÂµM erlotinib,timepoint: one day
GSM3972660	GSE134839_GSE149383	PC9	cell line: PC9,treatment: treated with 2 ÂµM erlotinib,timepoint: four days
GSM3972662	GSE134839_GSE149383	PC9	cell line: PC9,treatment: treated with 2 ÂµM erlotinib,timepoint: eleven days
GSM3972663	GSE134840	PC9	cell line: PC9,treatment: treated with 2 ÂµM erlotinib and 6.25 ÂµM CPI-455
GSM3972664	GSE134840	PC9	cell line: PC9,treatment: treated with 2 ÂµM erlotinib and KDM5A shRNA lentiviruses
GSM3972665	GSE134840	PC9	cell line: PC9,treatment: treated with 2 ÂµM erlotinib and lentiviruses encoding KDM5A and KDM5B shRNA
GSM3972666	GSE134840	PC9	cell line: PC9,treatment: treated with 2 ÂµM erlotinib and lentiviruses encoding KDM5A cDNA
GSM3972667	GSE134840	PC9	cell line: PC9,treatment: treated with control lentiviruses
GSM3972668	GSE134840	PC9	cell line: PC9,treatment: untreated
GSM3972671	GSE134841_GSE149383	PC9	cell line: PC9,treatment: treated with 2 ÂµM erlotinib,timepoint: treated with erlotinib for eleven days
GSM3972672	GSE134841_GSE149383	PC9	cell line: PC9,treatment: treated with 2 ÂµM erlotinib,timepoint: treated with erlotinib for eleven days, followed by eight days with DMSO
GSM3972673	GSE134841_GSE149383	PC9	cell line: PC9,treatment: treated with 2 ÂµM erlotinib,timepoint: treated with erlotinib for eleven days, followed by 6 days with no treatment and then two days with ERL
GSM3972674	GSE134842_GSE149383	PC9 U937 mix	cell line: PC9 U937 mix,treatment: whole cell mixture: 9.45x106 PC9 cells were mixed with 9.45x106 U937 cells (50% each). 4.725x106 of this mixed cell suspension cells were used for Drop-seq,timepoint: untreated
GSM3972675	GSE134842_GSE149383	PC9 U937 mix	cell line: PC9 U937 mix,treatment: 4.725x106 mixed cells were separated with EpCAM beads. EpCAM+ fraction containing epithelial cells was collected and used for Drop-seq,timepoint: Cells selected using CD326 (EpCAM) MicroBeads (Miltenyi Biotec, cat#130-061-101).
GSM3972676	GSE134842_GSE149383	PC9 U937 mix	cell line: PC9 U937 mix,treatment: 4.725x106 mixed cells were separated with CD45 beads. CD45- fraction containing epithelial cells was collected and used for Drop-seq,timepoint: Cells selected using CD45 MicroBeads (Miltenyi Biotec, cat#130-045-801).
GSM3972703	GSE134845	hiPSC-CM_d30	cell type: hiPSC-CM,maturation: d30
GSM3972704	GSE134845	hiPSC-CM_d30	cell type: hiPSC-CM,maturation: d30
GSM3972705	GSE134845	hiPSC-CM_d30	cell type: hiPSC-CM,maturation: d30
GSM3972706	GSE134845	hiPSC-CM_d60	cell type: hiPSC-CM,maturation: d60
GSM3972707	GSE134845	hiPSC-CM_d60	cell type: hiPSC-CM,maturation: d60
GSM3972708	GSE134845	hiPSC-CM_d60	cell type: hiPSC-CM,maturation: d60
GSM3972709	GSE134845	hiPSC-CM_CMM	cell type: hiPSC-CM,maturation: CMM
GSM3972710	GSE134845	hiPSC-CM_CMM	cell type: hiPSC-CM,maturation: CMM
GSM3972711	GSE134845	hiPSC-CM_CMM	cell type: hiPSC-CM,maturation: CMM
GSM3972724	GSE134849_GSE134850	Total RNA: RNA isolation standard procedure (Qiagen kit)	cell line: 501Mel,cell type: Melanoma
GSM3972725	GSE134849_GSE134850	Total RNA: RNA isolation standard procedure (Qiagen kit)	cell line: 501Mel,cell type: Melanoma
GSM3972726	GSE134849_GSE134850	Total RNA: RNA isolation standard procedure (Qiagen kit)	cell line: 501Mel,cell type: Melanoma
GSM3972727	GSE134849_GSE134850	Total RNA: RNA isolation standard procedure (Qiagen kit)	cell line: 501Mel,cell type: Melanoma
GSM3972728	GSE134849_GSE134850	Total RNA: RNA isolation standard procedure (Qiagen kit)	cell line: 501Mel,cell type: Melanoma
GSM3972729	GSE134849_GSE134850	Total RNA: RNA isolation standard procedure (Qiagen kit)	cell line: 501Mel,cell type: Melanoma
GSM3972730	GSE134849_GSE134850	Total RNA: RNA isolation standard procedure (Qiagen kit)	cell line: 501Mel,cell type: Melanoma
GSM3972731	GSE134849_GSE134850	Total RNA: RNA isolation standard procedure (Qiagen kit)	cell line: 501Mel,cell type: Melanoma
GSM3972732	GSE134849_GSE134850	Total RNA: RNA isolation standard procedure (Qiagen kit)	cell line: 501Mel,cell type: Melanoma
GSM3972733	GSE134849_GSE134850	Total RNA: RNA isolation standard procedure (Qiagen kit)	cell line: 501Mel,cell type: Melanoma
GSM3972734	GSE134849_GSE134850	Total RNA: RNA isolation standard procedure (Qiagen kit)	cell line: 501Mel,cell type: Melanoma
GSM3972735	GSE134849_GSE134850	Total RNA: RNA isolation standard procedure (Qiagen kit)	cell line: 501Mel,cell type: Melanoma
GSM3972876	GSE134860_GSE134861	OUTPUT RNA extracted on Cherry protein	cell line: 4X4 HEK293,genotype/variation: Cherry protein tagged 1-STrEP tag,infection: mock
GSM3972877	GSE134860_GSE134861	OUTPUT RNA extracted on Cherry protein	cell line: 4X4 HEK293,genotype/variation: Cherry protein tagged 1-STrEP tag,infection: mock
GSM3972878	GSE134860_GSE134861	OUTPUT RNA extracted on Cherry protein	cell line: 4X4 HEK293,genotype/variation: Cherry protein tagged 1-STrEP tag,infection: mock
GSM3972879	GSE134860_GSE134861	OUTPUT RNA extracted on LGP2 protein	cell line: 4X4 HEK293,genotype/variation: LGP2 protein tagged 1-STrEP tag,infection: mock
GSM3972880	GSE134860_GSE134861	OUTPUT RNA extracted on LGP2 protein	cell line: 4X4 HEK293,genotype/variation: LGP2 protein tagged 1-STrEP tag,infection: mock
GSM3972881	GSE134860_GSE134861	OUTPUT RNA extracted on LGP2 protein	cell line: 4X4 HEK293,genotype/variation: LGP2 protein tagged 1-STrEP tag,infection: mock
GSM3972882	GSE134860_GSE134861	OUTPUT RNA extracted on MDA5 protein	cell line: 4X4 HEK293,genotype/variation: MDA5 protein tagged 1-STrEP tag,infection: mock
GSM3972883	GSE134860_GSE134861	OUTPUT RNA extracted on MDA5 protein	cell line: 4X4 HEK293,genotype/variation: MDA5 protein tagged 1-STrEP tag,infection: mock
GSM3972884	GSE134860_GSE134861	OUTPUT RNA extracted on MDA5 protein	cell line: 4X4 HEK293,genotype/variation: MDA5 protein tagged 1-STrEP tag,infection: mock
GSM3972885	GSE134860_GSE134861	OUTPUT RNA extracted on RIG-I protein	cell line: 4X4 HEK293,genotype/variation: RIG-I protein tagged 1-STrEP tag,infection: mock
GSM3972886	GSE134860_GSE134861	OUTPUT RNA extracted on RIG-I protein	cell line: 4X4 HEK293,genotype/variation: RIG-I protein tagged 1-STrEP tag,infection: mock
GSM3972887	GSE134860_GSE134861	OUTPUT RNA extracted on RIG-I protein	cell line: 4X4 HEK293,genotype/variation: RIG-I protein tagged 1-STrEP tag,infection: mock
GSM3972888	GSE134860_GSE134861	INPUT RNA extracted on Cherry protein	cell line: 4X4 HEK293,genotype/variation: Cherry protein tagged 1-STrEP tag,infection: mock
GSM3972889	GSE134860_GSE134861	INPUT RNA extracted on Cherry protein	cell line: 4X4 HEK293,genotype/variation: Cherry protein tagged 1-STrEP tag,infection: mock
GSM3972890	GSE134860_GSE134861	INPUT RNA extracted on Cherry protein	cell line: 4X4 HEK293,genotype/variation: Cherry protein tagged 1-STrEP tag,infection: mock
GSM3972891	GSE134860_GSE134861	INPUT RNA extracted on LGP2 protein	cell line: 4X4 HEK293,genotype/variation: LGP2 protein tagged 1-STrEP tag,infection: mock
GSM3972892	GSE134860_GSE134861	INPUT RNA extracted on LGP2 protein	cell line: 4X4 HEK293,genotype/variation: LGP2 protein tagged 1-STrEP tag,infection: mock
GSM3972893	GSE134860_GSE134861	INPUT RNA extracted on LGP2 protein	cell line: 4X4 HEK293,genotype/variation: LGP2 protein tagged 1-STrEP tag,infection: mock
GSM3972894	GSE134860_GSE134861	INPUT RNA extracted on MDA5 protein	cell line: 4X4 HEK293,genotype/variation: MDA5 protein tagged 1-STrEP tag,infection: mock
GSM3972895	GSE134860_GSE134861	INPUT RNA extracted on MDA5 protein	cell line: 4X4 HEK293,genotype/variation: MDA5 protein tagged 1-STrEP tag,infection: mock
GSM3972896	GSE134860_GSE134861	INPUT RNA extracted on MDA5 protein	cell line: 4X4 HEK293,genotype/variation: MDA5 protein tagged 1-STrEP tag,infection: mock
GSM3972897	GSE134860_GSE134861	INPUT RNA extracted on RIG-I protein	cell line: 4X4 HEK293,genotype/variation: RIG-I protein tagged 1-STrEP tag,infection: mock
GSM3972898	GSE134860_GSE134861	INPUT RNA extracted on RIG-I protein	cell line: 4X4 HEK293,genotype/variation: RIG-I protein tagged 1-STrEP tag,infection: mock
GSM3972899	GSE134860_GSE134861	INPUT RNA extracted on RIG-I protein	cell line: 4X4 HEK293,genotype/variation: RIG-I protein tagged 1-STrEP tag,infection: mock
GSM3974221	GSE134864	pancreatic cancer cell line; adenocarcinoma derived	cell line: S2VP10,cell type: pancreatic cancer cell line,genotype: G53D,batch: batch1
GSM3974222	GSE134864	pancreatic cancer cell line; adenocarcinoma derived	cell line: S2VP10,cell type: pancreatic cancer cell line,genotype: G53D,batch: batch1
GSM3974223	GSE134864	pancreatic cancer cell line; adenocarcinoma derived	cell line: S2VP10,cell type: pancreatic cancer cell line,genotype: WT,batch: batch1
GSM3974224	GSE134864	pancreatic cancer cell line; adenocarcinoma derived	cell line: S2VP10,cell type: pancreatic cancer cell line,genotype: WT,batch: batch1
GSM3974225	GSE134864	pancreatic cancer cell line; adenocarcinoma derived	cell line: S2VP10,cell type: pancreatic cancer cell line,genotype: G53D,batch: batch2
GSM3974226	GSE134864	pancreatic cancer cell line; adenocarcinoma derived	cell line: S2VP10,cell type: pancreatic cancer cell line,genotype: G53D,batch: batch2
GSM3974227	GSE134864	pancreatic cancer cell line; adenocarcinoma derived	cell line: S2VP10,cell type: pancreatic cancer cell line,genotype: WT,batch: batch2
GSM3974228	GSE134864	pancreatic cancer cell line; adenocarcinoma derived	cell line: S2VP10,cell type: pancreatic cancer cell line,genotype: WT,batch: batch2
GSM3974492	GSE134870	Adipose	tissue: Adipose,treatment: siNT,age: 12 days,patient: 160
GSM3974493	GSE134870	Adipose	tissue: Adipose,treatment: siNT,age: 12 days,patient: 161
GSM3974494	GSE134870	Adipose	tissue: Adipose,treatment: siNT,age: 12 days,patient: 162
GSM3974495	GSE134870	Adipose	tissue: Adipose,treatment: siNT,age: 12 days,patient: 163
GSM3974496	GSE134870	Adipose	tissue: Adipose,treatment: siNT,age: 12 days,patient: 165
GSM3974497	GSE134870	Adipose	tissue: Adipose,treatment: siNT,age: 12 days,patient: 166
GSM3974498	GSE134870	Adipose	tissue: Adipose,treatment: siRND3,age: 12 days,patient: 160
GSM3974499	GSE134870	Adipose	tissue: Adipose,treatment: siRND3,age: 12 days,patient: 161
GSM3974500	GSE134870	Adipose	tissue: Adipose,treatment: siRND3,age: 12 days,patient: 162
GSM3974501	GSE134870	Adipose	tissue: Adipose,treatment: siRND3,age: 12 days,patient: 163
GSM3974502	GSE134870	Adipose	tissue: Adipose,treatment: siRND3,age: 12 days,patient: 165
GSM3974503	GSE134870	Adipose	tissue: Adipose,treatment: siRND3,age: 12 days,patient: 166
GSM3974531	GSE134874	Whole blood	cell type: Monocyte derived dendritic cells,donor: Donor 27,prr ligands: 2',3'-cGAMP
GSM3974532	GSE134874	Whole blood	cell type: Monocyte derived dendritic cells,donor: Donor 27,prr ligands: 2',3'-cGAMP
GSM3974533	GSE134874	Whole blood	cell type: Monocyte derived dendritic cells,donor: Donor 27,prr ligands: 2',3'-cGAMP
GSM3974534	GSE134874	Whole blood	cell type: Monocyte derived dendritic cells,donor: Donor 39,prr ligands: 2',3'-cGAMP
GSM3974535	GSE134874	Whole blood	cell type: Monocyte derived dendritic cells,donor: Donor 39,prr ligands: 2',3'-cGAMP
GSM3974536	GSE134874	Whole blood	cell type: Monocyte derived dendritic cells,donor: Donor 39,prr ligands: 2',3'-cGAMP
GSM3974537	GSE134874	Whole blood	cell type: Monocyte derived dendritic cells,donor: Donor 45,prr ligands: 2',3'-cGAMP
GSM3974538	GSE134874	Whole blood	cell type: Monocyte derived dendritic cells,donor: Donor 45,prr ligands: 2',3'-cGAMP
GSM3974539	GSE134874	Whole blood	cell type: Monocyte derived dendritic cells,donor: Donor 45,prr ligands: 2',3'-cGAMP
GSM3974540	GSE134874	Whole blood	cell type: Monocyte derived dendritic cells,donor: Donor 27,prr ligands: Ctrl
GSM3974541	GSE134874	Whole blood	cell type: Monocyte derived dendritic cells,donor: Donor 27,prr ligands: Ctrl
GSM3974542	GSE134874	Whole blood	cell type: Monocyte derived dendritic cells,donor: Donor 27,prr ligands: Ctrl
GSM3974543	GSE134874	Whole blood	cell type: Monocyte derived dendritic cells,donor: Donor 27,prr ligands: Ctrl
GSM3974544	GSE134874	Whole blood	cell type: Monocyte derived dendritic cells,donor: Donor 27,prr ligands: Ctrl
GSM3974545	GSE134874	Whole blood	cell type: Monocyte derived dendritic cells,donor: Donor 39,prr ligands: Ctrl
GSM3974546	GSE134874	Whole blood	cell type: Monocyte derived dendritic cells,donor: Donor 39,prr ligands: Ctrl
GSM3974547	GSE134874	Whole blood	cell type: Monocyte derived dendritic cells,donor: Donor 39,prr ligands: Ctrl
GSM3974548	GSE134874	Whole blood	cell type: Monocyte derived dendritic cells,donor: Donor 39,prr ligands: Ctrl
GSM3974549	GSE134874	Whole blood	cell type: Monocyte derived dendritic cells,donor: Donor 39,prr ligands: Ctrl
GSM3974550	GSE134874	Whole blood	cell type: Monocyte derived dendritic cells,donor: Donor 39,prr ligands: Ctrl
GSM3974551	GSE134874	Whole blood	cell type: Monocyte derived dendritic cells,donor: Donor 45,prr ligands: Ctrl
GSM3974552	GSE134874	Whole blood	cell type: Monocyte derived dendritic cells,donor: Donor 45,prr ligands: Ctrl
GSM3974553	GSE134874	Whole blood	cell type: Monocyte derived dendritic cells,donor: Donor 45,prr ligands: Ctrl
GSM3974554	GSE134874	Whole blood	cell type: Monocyte derived dendritic cells,donor: Donor 45,prr ligands: Ctrl
GSM3974555	GSE134874	Whole blood	cell type: Monocyte derived dendritic cells,donor: Donor 45,prr ligands: Ctrl
GSM3974556	GSE134874	Whole blood	cell type: Monocyte derived dendritic cells,donor: Donor 45,prr ligands: Ctrl
GSM3974557	GSE134874	Whole blood	cell type: Monocyte derived dendritic cells,donor: Donor 27,prr ligands: HMW
GSM3974558	GSE134874	Whole blood	cell type: Monocyte derived dendritic cells,donor: Donor 27,prr ligands: HMW
GSM3974559	GSE134874	Whole blood	cell type: Monocyte derived dendritic cells,donor: Donor 27,prr ligands: HMW
GSM3974560	GSE134874	Whole blood	cell type: Monocyte derived dendritic cells,donor: Donor 39,prr ligands: HMW
GSM3974561	GSE134874	Whole blood	cell type: Monocyte derived dendritic cells,donor: Donor 39,prr ligands: HMW
GSM3974562	GSE134874	Whole blood	cell type: Monocyte derived dendritic cells,donor: Donor 39,prr ligands: HMW
GSM3974563	GSE134874	Whole blood	cell type: Monocyte derived dendritic cells,donor: Donor 45,prr ligands: HMW
GSM3974564	GSE134874	Whole blood	cell type: Monocyte derived dendritic cells,donor: Donor 45,prr ligands: HMW
GSM3974565	GSE134874	Whole blood	cell type: Monocyte derived dendritic cells,donor: Donor 45,prr ligands: HMW
GSM3974566	GSE134874	Whole blood	cell type: Monocyte derived dendritic cells,donor: Donor 27,prr ligands: HMW, 2',3'-cGAMP
GSM3974567	GSE134874	Whole blood	cell type: Monocyte derived dendritic cells,donor: Donor 27,prr ligands: HMW, 2',3'-cGAMP
GSM3974568	GSE134874	Whole blood	cell type: Monocyte derived dendritic cells,donor: Donor 27,prr ligands: HMW, 2',3'-cGAMP
GSM3974569	GSE134874	Whole blood	cell type: Monocyte derived dendritic cells,donor: Donor 39,prr ligands: HMW, 2',3'-cGAMP
GSM3974570	GSE134874	Whole blood	cell type: Monocyte derived dendritic cells,donor: Donor 39,prr ligands: HMW, 2',3'-cGAMP
GSM3974571	GSE134874	Whole blood	cell type: Monocyte derived dendritic cells,donor: Donor 39,prr ligands: HMW, 2',3'-cGAMP
GSM3974572	GSE134874	Whole blood	cell type: Monocyte derived dendritic cells,donor: Donor 45,prr ligands: HMW, 2',3'-cGAMP
GSM3974573	GSE134874	Whole blood	cell type: Monocyte derived dendritic cells,donor: Donor 45,prr ligands: HMW, 2',3'-cGAMP
GSM3974574	GSE134874	Whole blood	cell type: Monocyte derived dendritic cells,donor: Donor 45,prr ligands: HMW, 2',3'-cGAMP
GSM3974575	GSE134874	Whole blood	cell type: Monocyte derived dendritic cells,donor: Donor 27,prr ligands: HMW, SeV
GSM3974576	GSE134874	Whole blood	cell type: Monocyte derived dendritic cells,donor: Donor 27,prr ligands: HMW, SeV
GSM3974577	GSE134874	Whole blood	cell type: Monocyte derived dendritic cells,donor: Donor 27,prr ligands: HMW, SeV
GSM3974578	GSE134874	Whole blood	cell type: Monocyte derived dendritic cells,donor: Donor 39,prr ligands: HMW, SeV
GSM3974579	GSE134874	Whole blood	cell type: Monocyte derived dendritic cells,donor: Donor 39,prr ligands: HMW, SeV
GSM3974580	GSE134874	Whole blood	cell type: Monocyte derived dendritic cells,donor: Donor 39,prr ligands: HMW, SeV
GSM3974581	GSE134874	Whole blood	cell type: Monocyte derived dendritic cells,donor: Donor 45,prr ligands: HMW, SeV
GSM3974582	GSE134874	Whole blood	cell type: Monocyte derived dendritic cells,donor: Donor 45,prr ligands: HMW, SeV
GSM3974583	GSE134874	Whole blood	cell type: Monocyte derived dendritic cells,donor: Donor 45,prr ligands: HMW, SeV
GSM3974584	GSE134874	Whole blood	cell type: Monocyte derived dendritic cells,donor: Donor 27,prr ligands: HMW, SeV, 2',3'-cGAMP
GSM3974585	GSE134874	Whole blood	cell type: Monocyte derived dendritic cells,donor: Donor 27,prr ligands: HMW, SeV, 2',3'-cGAMP
GSM3974586	GSE134874	Whole blood	cell type: Monocyte derived dendritic cells,donor: Donor 27,prr ligands: HMW, SeV, 2',3'-cGAMP
GSM3974587	GSE134874	Whole blood	cell type: Monocyte derived dendritic cells,donor: Donor 39,prr ligands: HMW, SeV, 2',3'-cGAMP
GSM3974588	GSE134874	Whole blood	cell type: Monocyte derived dendritic cells,donor: Donor 39,prr ligands: HMW, SeV, 2',3'-cGAMP
GSM3974589	GSE134874	Whole blood	cell type: Monocyte derived dendritic cells,donor: Donor 39,prr ligands: HMW, SeV, 2',3'-cGAMP
GSM3974590	GSE134874	Whole blood	cell type: Monocyte derived dendritic cells,donor: Donor 45,prr ligands: HMW, SeV, 2',3'-cGAMP
GSM3974591	GSE134874	Whole blood	cell type: Monocyte derived dendritic cells,donor: Donor 45,prr ligands: HMW, SeV, 2',3'-cGAMP
GSM3974592	GSE134874	Whole blood	cell type: Monocyte derived dendritic cells,donor: Donor 45,prr ligands: HMW, SeV, 2',3'-cGAMP
GSM3974593	GSE134874	Whole blood	cell type: Monocyte derived dendritic cells,donor: Donor 27,prr ligands: HMW, Zymosan depleted
GSM3974594	GSE134874	Whole blood	cell type: Monocyte derived dendritic cells,donor: Donor 27,prr ligands: HMW, Zymosan depleted
GSM3974595	GSE134874	Whole blood	cell type: Monocyte derived dendritic cells,donor: Donor 27,prr ligands: HMW, Zymosan depleted
GSM3974596	GSE134874	Whole blood	cell type: Monocyte derived dendritic cells,donor: Donor 39,prr ligands: HMW, Zymosan depleted
GSM3974597	GSE134874	Whole blood	cell type: Monocyte derived dendritic cells,donor: Donor 39,prr ligands: HMW, Zymosan depleted
GSM3974598	GSE134874	Whole blood	cell type: Monocyte derived dendritic cells,donor: Donor 39,prr ligands: HMW, Zymosan depleted
GSM3974599	GSE134874	Whole blood	cell type: Monocyte derived dendritic cells,donor: Donor 45,prr ligands: HMW, Zymosan depleted
GSM3974600	GSE134874	Whole blood	cell type: Monocyte derived dendritic cells,donor: Donor 45,prr ligands: HMW, Zymosan depleted
GSM3974601	GSE134874	Whole blood	cell type: Monocyte derived dendritic cells,donor: Donor 45,prr ligands: HMW, Zymosan depleted
GSM3974602	GSE134874	Whole blood	cell type: Monocyte derived dendritic cells,donor: Donor 27,prr ligands: HMW, Zymosan depleted, 2',3'-cGAMP
GSM3974603	GSE134874	Whole blood	cell type: Monocyte derived dendritic cells,donor: Donor 27,prr ligands: HMW, Zymosan depleted, 2',3'-cGAMP
GSM3974604	GSE134874	Whole blood	cell type: Monocyte derived dendritic cells,donor: Donor 27,prr ligands: HMW, Zymosan depleted, 2',3'-cGAMP
GSM3974605	GSE134874	Whole blood	cell type: Monocyte derived dendritic cells,donor: Donor 39,prr ligands: HMW, Zymosan depleted, 2',3'-cGAMP
GSM3974606	GSE134874	Whole blood	cell type: Monocyte derived dendritic cells,donor: Donor 39,prr ligands: HMW, Zymosan depleted, 2',3'-cGAMP
GSM3974607	GSE134874	Whole blood	cell type: Monocyte derived dendritic cells,donor: Donor 39,prr ligands: HMW, Zymosan depleted, 2',3'-cGAMP
GSM3974608	GSE134874	Whole blood	cell type: Monocyte derived dendritic cells,donor: Donor 45,prr ligands: HMW, Zymosan depleted, 2',3'-cGAMP
GSM3974609	GSE134874	Whole blood	cell type: Monocyte derived dendritic cells,donor: Donor 45,prr ligands: HMW, Zymosan depleted, 2',3'-cGAMP
GSM3974610	GSE134874	Whole blood	cell type: Monocyte derived dendritic cells,donor: Donor 45,prr ligands: HMW, Zymosan depleted, 2',3'-cGAMP
GSM3974611	GSE134874	Whole blood	cell type: Monocyte derived dendritic cells,donor: Donor 27,prr ligands: HMW, Zymosan depleted, SeV
GSM3974612	GSE134874	Whole blood	cell type: Monocyte derived dendritic cells,donor: Donor 27,prr ligands: HMW, Zymosan depleted, SeV
GSM3974613	GSE134874	Whole blood	cell type: Monocyte derived dendritic cells,donor: Donor 27,prr ligands: HMW, Zymosan depleted, SeV
GSM3974614	GSE134874	Whole blood	cell type: Monocyte derived dendritic cells,donor: Donor 39,prr ligands: HMW, Zymosan depleted, SeV
GSM3974615	GSE134874	Whole blood	cell type: Monocyte derived dendritic cells,donor: Donor 39,prr ligands: HMW, Zymosan depleted, SeV
GSM3974616	GSE134874	Whole blood	cell type: Monocyte derived dendritic cells,donor: Donor 39,prr ligands: HMW, Zymosan depleted, SeV
GSM3974617	GSE134874	Whole blood	cell type: Monocyte derived dendritic cells,donor: Donor 45,prr ligands: HMW, Zymosan depleted, SeV
GSM3974618	GSE134874	Whole blood	cell type: Monocyte derived dendritic cells,donor: Donor 45,prr ligands: HMW, Zymosan depleted, SeV
GSM3974619	GSE134874	Whole blood	cell type: Monocyte derived dendritic cells,donor: Donor 45,prr ligands: HMW, Zymosan depleted, SeV
GSM3974620	GSE134874	Whole blood	cell type: Monocyte derived dendritic cells,donor: Donor 27,prr ligands: LPS
GSM3974621	GSE134874	Whole blood	cell type: Monocyte derived dendritic cells,donor: Donor 27,prr ligands: LPS
GSM3974622	GSE134874	Whole blood	cell type: Monocyte derived dendritic cells,donor: Donor 27,prr ligands: LPS
GSM3974623	GSE134874	Whole blood	cell type: Monocyte derived dendritic cells,donor: Donor 39,prr ligands: LPS
GSM3974624	GSE134874	Whole blood	cell type: Monocyte derived dendritic cells,donor: Donor 39,prr ligands: LPS
GSM3974625	GSE134874	Whole blood	cell type: Monocyte derived dendritic cells,donor: Donor 39,prr ligands: LPS
GSM3974626	GSE134874	Whole blood	cell type: Monocyte derived dendritic cells,donor: Donor 45,prr ligands: LPS
GSM3974627	GSE134874	Whole blood	cell type: Monocyte derived dendritic cells,donor: Donor 45,prr ligands: LPS
GSM3974628	GSE134874	Whole blood	cell type: Monocyte derived dendritic cells,donor: Donor 45,prr ligands: LPS
GSM3974629	GSE134874	Whole blood	cell type: Monocyte derived dendritic cells,donor: Donor 27,prr ligands: LPS, 2',3'-cGAMP
GSM3974630	GSE134874	Whole blood	cell type: Monocyte derived dendritic cells,donor: Donor 27,prr ligands: LPS, 2',3'-cGAMP
GSM3974631	GSE134874	Whole blood	cell type: Monocyte derived dendritic cells,donor: Donor 27,prr ligands: LPS, 2',3'-cGAMP
GSM3974632	GSE134874	Whole blood	cell type: Monocyte derived dendritic cells,donor: Donor 39,prr ligands: LPS, 2',3'-cGAMP
GSM3974633	GSE134874	Whole blood	cell type: Monocyte derived dendritic cells,donor: Donor 39,prr ligands: LPS, 2',3'-cGAMP
GSM3974634	GSE134874	Whole blood	cell type: Monocyte derived dendritic cells,donor: Donor 39,prr ligands: LPS, 2',3'-cGAMP
GSM3974635	GSE134874	Whole blood	cell type: Monocyte derived dendritic cells,donor: Donor 45,prr ligands: LPS, 2',3'-cGAMP
GSM3974636	GSE134874	Whole blood	cell type: Monocyte derived dendritic cells,donor: Donor 45,prr ligands: LPS, 2',3'-cGAMP
GSM3974637	GSE134874	Whole blood	cell type: Monocyte derived dendritic cells,donor: Donor 45,prr ligands: LPS, 2',3'-cGAMP
GSM3974638	GSE134874	Whole blood	cell type: Monocyte derived dendritic cells,donor: Donor 27,prr ligands: LPS, HMW
GSM3974639	GSE134874	Whole blood	cell type: Monocyte derived dendritic cells,donor: Donor 27,prr ligands: LPS, HMW
GSM3974640	GSE134874	Whole blood	cell type: Monocyte derived dendritic cells,donor: Donor 27,prr ligands: LPS, HMW
GSM3974641	GSE134874	Whole blood	cell type: Monocyte derived dendritic cells,donor: Donor 39,prr ligands: LPS, HMW
GSM3974642	GSE134874	Whole blood	cell type: Monocyte derived dendritic cells,donor: Donor 39,prr ligands: LPS, HMW
GSM3974643	GSE134874	Whole blood	cell type: Monocyte derived dendritic cells,donor: Donor 39,prr ligands: LPS, HMW
GSM3974644	GSE134874	Whole blood	cell type: Monocyte derived dendritic cells,donor: Donor 45,prr ligands: LPS, HMW
GSM3974645	GSE134874	Whole blood	cell type: Monocyte derived dendritic cells,donor: Donor 45,prr ligands: LPS, HMW
GSM3974646	GSE134874	Whole blood	cell type: Monocyte derived dendritic cells,donor: Donor 45,prr ligands: LPS, HMW
GSM3974647	GSE134874	Whole blood	cell type: Monocyte derived dendritic cells,donor: Donor 27,prr ligands: LPS, HMW, 2',3'-cGAMP
GSM3974648	GSE134874	Whole blood	cell type: Monocyte derived dendritic cells,donor: Donor 27,prr ligands: LPS, HMW, 2',3'-cGAMP
GSM3974649	GSE134874	Whole blood	cell type: Monocyte derived dendritic cells,donor: Donor 27,prr ligands: LPS, HMW, 2',3'-cGAMP
GSM3974650	GSE134874	Whole blood	cell type: Monocyte derived dendritic cells,donor: Donor 39,prr ligands: LPS, HMW, 2',3'-cGAMP
GSM3974651	GSE134874	Whole blood	cell type: Monocyte derived dendritic cells,donor: Donor 39,prr ligands: LPS, HMW, 2',3'-cGAMP
GSM3974652	GSE134874	Whole blood	cell type: Monocyte derived dendritic cells,donor: Donor 39,prr ligands: LPS, HMW, 2',3'-cGAMP
GSM3974653	GSE134874	Whole blood	cell type: Monocyte derived dendritic cells,donor: Donor 45,prr ligands: LPS, HMW, 2',3'-cGAMP
GSM3974654	GSE134874	Whole blood	cell type: Monocyte derived dendritic cells,donor: Donor 45,prr ligands: LPS, HMW, 2',3'-cGAMP
GSM3974655	GSE134874	Whole blood	cell type: Monocyte derived dendritic cells,donor: Donor 45,prr ligands: LPS, HMW, 2',3'-cGAMP
GSM3974656	GSE134874	Whole blood	cell type: Monocyte derived dendritic cells,donor: Donor 27,prr ligands: LPS, HMW, SeV
GSM3974657	GSE134874	Whole blood	cell type: Monocyte derived dendritic cells,donor: Donor 27,prr ligands: LPS, HMW, SeV
GSM3974658	GSE134874	Whole blood	cell type: Monocyte derived dendritic cells,donor: Donor 27,prr ligands: LPS, HMW, SeV
GSM3974659	GSE134874	Whole blood	cell type: Monocyte derived dendritic cells,donor: Donor 39,prr ligands: LPS, HMW, SeV
GSM3974660	GSE134874	Whole blood	cell type: Monocyte derived dendritic cells,donor: Donor 39,prr ligands: LPS, HMW, SeV
GSM3974661	GSE134874	Whole blood	cell type: Monocyte derived dendritic cells,donor: Donor 39,prr ligands: LPS, HMW, SeV
GSM3974662	GSE134874	Whole blood	cell type: Monocyte derived dendritic cells,donor: Donor 45,prr ligands: LPS, HMW, SeV
GSM3974663	GSE134874	Whole blood	cell type: Monocyte derived dendritic cells,donor: Donor 45,prr ligands: LPS, HMW, SeV
GSM3974664	GSE134874	Whole blood	cell type: Monocyte derived dendritic cells,donor: Donor 45,prr ligands: LPS, HMW, SeV
GSM3974665	GSE134874	Whole blood	cell type: Monocyte derived dendritic cells,donor: Donor 27,prr ligands: LPS, HMW, Zymosan depleted
GSM3974666	GSE134874	Whole blood	cell type: Monocyte derived dendritic cells,donor: Donor 27,prr ligands: LPS, HMW, Zymosan depleted
GSM3974667	GSE134874	Whole blood	cell type: Monocyte derived dendritic cells,donor: Donor 27,prr ligands: LPS, HMW, Zymosan depleted
GSM3974668	GSE134874	Whole blood	cell type: Monocyte derived dendritic cells,donor: Donor 39,prr ligands: LPS, HMW, Zymosan depleted
GSM3974669	GSE134874	Whole blood	cell type: Monocyte derived dendritic cells,donor: Donor 39,prr ligands: LPS, HMW, Zymosan depleted
GSM3974670	GSE134874	Whole blood	cell type: Monocyte derived dendritic cells,donor: Donor 39,prr ligands: LPS, HMW, Zymosan depleted
GSM3974671	GSE134874	Whole blood	cell type: Monocyte derived dendritic cells,donor: Donor 45,prr ligands: LPS, HMW, Zymosan depleted
GSM3974672	GSE134874	Whole blood	cell type: Monocyte derived dendritic cells,donor: Donor 45,prr ligands: LPS, HMW, Zymosan depleted
GSM3974673	GSE134874	Whole blood	cell type: Monocyte derived dendritic cells,donor: Donor 45,prr ligands: LPS, HMW, Zymosan depleted
GSM3974674	GSE134874	Whole blood	cell type: Monocyte derived dendritic cells,donor: Donor 27,prr ligands: LPS, SeV
GSM3974675	GSE134874	Whole blood	cell type: Monocyte derived dendritic cells,donor: Donor 27,prr ligands: LPS, SeV
GSM3974676	GSE134874	Whole blood	cell type: Monocyte derived dendritic cells,donor: Donor 27,prr ligands: LPS, SeV
GSM3974677	GSE134874	Whole blood	cell type: Monocyte derived dendritic cells,donor: Donor 39,prr ligands: LPS, SeV
GSM3974678	GSE134874	Whole blood	cell type: Monocyte derived dendritic cells,donor: Donor 39,prr ligands: LPS, SeV
GSM3974679	GSE134874	Whole blood	cell type: Monocyte derived dendritic cells,donor: Donor 39,prr ligands: LPS, SeV
GSM3974680	GSE134874	Whole blood	cell type: Monocyte derived dendritic cells,donor: Donor 45,prr ligands: LPS, SeV
GSM3974681	GSE134874	Whole blood	cell type: Monocyte derived dendritic cells,donor: Donor 45,prr ligands: LPS, SeV
GSM3974682	GSE134874	Whole blood	cell type: Monocyte derived dendritic cells,donor: Donor 45,prr ligands: LPS, SeV
GSM3974683	GSE134874	Whole blood	cell type: Monocyte derived dendritic cells,donor: Donor 27,prr ligands: LPS, SeV, 2',3'-cGAMP
GSM3974684	GSE134874	Whole blood	cell type: Monocyte derived dendritic cells,donor: Donor 27,prr ligands: LPS, SeV, 2',3'-cGAMP
GSM3974685	GSE134874	Whole blood	cell type: Monocyte derived dendritic cells,donor: Donor 27,prr ligands: LPS, SeV, 2',3'-cGAMP
GSM3974686	GSE134874	Whole blood	cell type: Monocyte derived dendritic cells,donor: Donor 39,prr ligands: LPS, SeV, 2',3'-cGAMP
GSM3974687	GSE134874	Whole blood	cell type: Monocyte derived dendritic cells,donor: Donor 39,prr ligands: LPS, SeV, 2',3'-cGAMP
GSM3974688	GSE134874	Whole blood	cell type: Monocyte derived dendritic cells,donor: Donor 39,prr ligands: LPS, SeV, 2',3'-cGAMP
GSM3974689	GSE134874	Whole blood	cell type: Monocyte derived dendritic cells,donor: Donor 45,prr ligands: LPS, SeV, 2',3'-cGAMP
GSM3974690	GSE134874	Whole blood	cell type: Monocyte derived dendritic cells,donor: Donor 45,prr ligands: LPS, SeV, 2',3'-cGAMP
GSM3974691	GSE134874	Whole blood	cell type: Monocyte derived dendritic cells,donor: Donor 45,prr ligands: LPS, SeV, 2',3'-cGAMP
GSM3974692	GSE134874	Whole blood	cell type: Monocyte derived dendritic cells,donor: Donor 27,prr ligands: LPS, Zymosan depleted
GSM3974693	GSE134874	Whole blood	cell type: Monocyte derived dendritic cells,donor: Donor 27,prr ligands: LPS, Zymosan depleted
GSM3974694	GSE134874	Whole blood	cell type: Monocyte derived dendritic cells,donor: Donor 27,prr ligands: LPS, Zymosan depleted
GSM3974695	GSE134874	Whole blood	cell type: Monocyte derived dendritic cells,donor: Donor 39,prr ligands: LPS, Zymosan depleted
GSM3974696	GSE134874	Whole blood	cell type: Monocyte derived dendritic cells,donor: Donor 39,prr ligands: LPS, Zymosan depleted
GSM3974697	GSE134874	Whole blood	cell type: Monocyte derived dendritic cells,donor: Donor 39,prr ligands: LPS, Zymosan depleted
GSM3974698	GSE134874	Whole blood	cell type: Monocyte derived dendritic cells,donor: Donor 45,prr ligands: LPS, Zymosan depleted
GSM3974699	GSE134874	Whole blood	cell type: Monocyte derived dendritic cells,donor: Donor 45,prr ligands: LPS, Zymosan depleted
GSM3974700	GSE134874	Whole blood	cell type: Monocyte derived dendritic cells,donor: Donor 45,prr ligands: LPS, Zymosan depleted
GSM3974701	GSE134874	Whole blood	cell type: Monocyte derived dendritic cells,donor: Donor 27,prr ligands: LPS, Zymosan depleted, 2',3'-cGAMP
GSM3974702	GSE134874	Whole blood	cell type: Monocyte derived dendritic cells,donor: Donor 27,prr ligands: LPS, Zymosan depleted, 2',3'-cGAMP
GSM3974703	GSE134874	Whole blood	cell type: Monocyte derived dendritic cells,donor: Donor 27,prr ligands: LPS, Zymosan depleted, 2',3'-cGAMP
GSM3974704	GSE134874	Whole blood	cell type: Monocyte derived dendritic cells,donor: Donor 39,prr ligands: LPS, Zymosan depleted, 2',3'-cGAMP
GSM3974705	GSE134874	Whole blood	cell type: Monocyte derived dendritic cells,donor: Donor 39,prr ligands: LPS, Zymosan depleted, 2',3'-cGAMP
GSM3974706	GSE134874	Whole blood	cell type: Monocyte derived dendritic cells,donor: Donor 39,prr ligands: LPS, Zymosan depleted, 2',3'-cGAMP
GSM3974707	GSE134874	Whole blood	cell type: Monocyte derived dendritic cells,donor: Donor 45,prr ligands: LPS, Zymosan depleted, 2',3'-cGAMP
GSM3974708	GSE134874	Whole blood	cell type: Monocyte derived dendritic cells,donor: Donor 45,prr ligands: LPS, Zymosan depleted, 2',3'-cGAMP
GSM3974709	GSE134874	Whole blood	cell type: Monocyte derived dendritic cells,donor: Donor 45,prr ligands: LPS, Zymosan depleted, 2',3'-cGAMP
GSM3974710	GSE134874	Whole blood	cell type: Monocyte derived dendritic cells,donor: Donor 27,prr ligands: LPS, Zymosan depleted, SeV
GSM3974711	GSE134874	Whole blood	cell type: Monocyte derived dendritic cells,donor: Donor 27,prr ligands: LPS, Zymosan depleted, SeV
GSM3974712	GSE134874	Whole blood	cell type: Monocyte derived dendritic cells,donor: Donor 27,prr ligands: LPS, Zymosan depleted, SeV
GSM3974713	GSE134874	Whole blood	cell type: Monocyte derived dendritic cells,donor: Donor 39,prr ligands: LPS, Zymosan depleted, SeV
GSM3974714	GSE134874	Whole blood	cell type: Monocyte derived dendritic cells,donor: Donor 39,prr ligands: LPS, Zymosan depleted, SeV
GSM3974715	GSE134874	Whole blood	cell type: Monocyte derived dendritic cells,donor: Donor 39,prr ligands: LPS, Zymosan depleted, SeV
GSM3974716	GSE134874	Whole blood	cell type: Monocyte derived dendritic cells,donor: Donor 45,prr ligands: LPS, Zymosan depleted, SeV
GSM3974717	GSE134874	Whole blood	cell type: Monocyte derived dendritic cells,donor: Donor 45,prr ligands: LPS, Zymosan depleted, SeV
GSM3974718	GSE134874	Whole blood	cell type: Monocyte derived dendritic cells,donor: Donor 45,prr ligands: LPS, Zymosan depleted, SeV
GSM3974719	GSE134874	Whole blood	cell type: Monocyte derived dendritic cells,donor: Donor 27,prr ligands: SeV
GSM3974720	GSE134874	Whole blood	cell type: Monocyte derived dendritic cells,donor: Donor 27,prr ligands: SeV
GSM3974721	GSE134874	Whole blood	cell type: Monocyte derived dendritic cells,donor: Donor 27,prr ligands: SeV
GSM3974722	GSE134874	Whole blood	cell type: Monocyte derived dendritic cells,donor: Donor 39,prr ligands: SeV
GSM3974723	GSE134874	Whole blood	cell type: Monocyte derived dendritic cells,donor: Donor 39,prr ligands: SeV
GSM3974724	GSE134874	Whole blood	cell type: Monocyte derived dendritic cells,donor: Donor 39,prr ligands: SeV
GSM3974725	GSE134874	Whole blood	cell type: Monocyte derived dendritic cells,donor: Donor 45,prr ligands: SeV
GSM3974726	GSE134874	Whole blood	cell type: Monocyte derived dendritic cells,donor: Donor 45,prr ligands: SeV
GSM3974727	GSE134874	Whole blood	cell type: Monocyte derived dendritic cells,donor: Donor 45,prr ligands: SeV
GSM3974728	GSE134874	Whole blood	cell type: Monocyte derived dendritic cells,donor: Donor 27,prr ligands: SeV, 2',3'-cGAMP
GSM3974729	GSE134874	Whole blood	cell type: Monocyte derived dendritic cells,donor: Donor 27,prr ligands: SeV, 2',3'-cGAMP
GSM3974730	GSE134874	Whole blood	cell type: Monocyte derived dendritic cells,donor: Donor 27,prr ligands: SeV, 2',3'-cGAMP
GSM3974731	GSE134874	Whole blood	cell type: Monocyte derived dendritic cells,donor: Donor 39,prr ligands: SeV, 2',3'-cGAMP
GSM3974732	GSE134874	Whole blood	cell type: Monocyte derived dendritic cells,donor: Donor 39,prr ligands: SeV, 2',3'-cGAMP
GSM3974733	GSE134874	Whole blood	cell type: Monocyte derived dendritic cells,donor: Donor 39,prr ligands: SeV, 2',3'-cGAMP
GSM3974734	GSE134874	Whole blood	cell type: Monocyte derived dendritic cells,donor: Donor 45,prr ligands: SeV, 2',3'-cGAMP
GSM3974735	GSE134874	Whole blood	cell type: Monocyte derived dendritic cells,donor: Donor 45,prr ligands: SeV, 2',3'-cGAMP
GSM3974736	GSE134874	Whole blood	cell type: Monocyte derived dendritic cells,donor: Donor 45,prr ligands: SeV, 2',3'-cGAMP
GSM3974737	GSE134874	Whole blood	cell type: Monocyte derived dendritic cells,donor: Donor 27,prr ligands: Zymosan depleted
GSM3974738	GSE134874	Whole blood	cell type: Monocyte derived dendritic cells,donor: Donor 27,prr ligands: Zymosan depleted
GSM3974739	GSE134874	Whole blood	cell type: Monocyte derived dendritic cells,donor: Donor 27,prr ligands: Zymosan depleted
GSM3974740	GSE134874	Whole blood	cell type: Monocyte derived dendritic cells,donor: Donor 39,prr ligands: Zymosan depleted
GSM3974741	GSE134874	Whole blood	cell type: Monocyte derived dendritic cells,donor: Donor 39,prr ligands: Zymosan depleted
GSM3974742	GSE134874	Whole blood	cell type: Monocyte derived dendritic cells,donor: Donor 39,prr ligands: Zymosan depleted
GSM3974743	GSE134874	Whole blood	cell type: Monocyte derived dendritic cells,donor: Donor 45,prr ligands: Zymosan depleted
GSM3974744	GSE134874	Whole blood	cell type: Monocyte derived dendritic cells,donor: Donor 45,prr ligands: Zymosan depleted
GSM3974745	GSE134874	Whole blood	cell type: Monocyte derived dendritic cells,donor: Donor 45,prr ligands: Zymosan depleted
GSM3974746	GSE134874	Whole blood	cell type: Monocyte derived dendritic cells,donor: Donor 27,prr ligands: Zymosan depleted, 2',3'-cGAMP
GSM3974747	GSE134874	Whole blood	cell type: Monocyte derived dendritic cells,donor: Donor 27,prr ligands: Zymosan depleted, 2',3'-cGAMP
GSM3974748	GSE134874	Whole blood	cell type: Monocyte derived dendritic cells,donor: Donor 27,prr ligands: Zymosan depleted, 2',3'-cGAMP
GSM3974749	GSE134874	Whole blood	cell type: Monocyte derived dendritic cells,donor: Donor 39,prr ligands: Zymosan depleted, 2',3'-cGAMP
GSM3974750	GSE134874	Whole blood	cell type: Monocyte derived dendritic cells,donor: Donor 39,prr ligands: Zymosan depleted, 2',3'-cGAMP
GSM3974751	GSE134874	Whole blood	cell type: Monocyte derived dendritic cells,donor: Donor 39,prr ligands: Zymosan depleted, 2',3'-cGAMP
GSM3974752	GSE134874	Whole blood	cell type: Monocyte derived dendritic cells,donor: Donor 45,prr ligands: Zymosan depleted, 2',3'-cGAMP
GSM3974753	GSE134874	Whole blood	cell type: Monocyte derived dendritic cells,donor: Donor 45,prr ligands: Zymosan depleted, 2',3'-cGAMP
GSM3974754	GSE134874	Whole blood	cell type: Monocyte derived dendritic cells,donor: Donor 45,prr ligands: Zymosan depleted, 2',3'-cGAMP
GSM3974755	GSE134874	Whole blood	cell type: Monocyte derived dendritic cells,donor: Donor 27,prr ligands: Zymosan depleted, SeV
GSM3974756	GSE134874	Whole blood	cell type: Monocyte derived dendritic cells,donor: Donor 27,prr ligands: Zymosan depleted, SeV
GSM3974757	GSE134874	Whole blood	cell type: Monocyte derived dendritic cells,donor: Donor 27,prr ligands: Zymosan depleted, SeV
GSM3974758	GSE134874	Whole blood	cell type: Monocyte derived dendritic cells,donor: Donor 39,prr ligands: Zymosan depleted, SeV
GSM3974759	GSE134874	Whole blood	cell type: Monocyte derived dendritic cells,donor: Donor 39,prr ligands: Zymosan depleted, SeV
GSM3974760	GSE134874	Whole blood	cell type: Monocyte derived dendritic cells,donor: Donor 39,prr ligands: Zymosan depleted, SeV
GSM3974761	GSE134874	Whole blood	cell type: Monocyte derived dendritic cells,donor: Donor 45,prr ligands: Zymosan depleted, SeV
GSM3974762	GSE134874	Whole blood	cell type: Monocyte derived dendritic cells,donor: Donor 45,prr ligands: Zymosan depleted, SeV
GSM3974763	GSE134874	Whole blood	cell type: Monocyte derived dendritic cells,donor: Donor 45,prr ligands: Zymosan depleted, SeV
GSM3974764	GSE134874	Whole blood	cell type: Monocyte derived dendritic cells,donor: Donor 27,prr ligands: Zymosan depleted, SeV, 2',3'-cGAMP
GSM3974765	GSE134874	Whole blood	cell type: Monocyte derived dendritic cells,donor: Donor 27,prr ligands: Zymosan depleted, SeV, 2',3'-cGAMP
GSM3974766	GSE134874	Whole blood	cell type: Monocyte derived dendritic cells,donor: Donor 27,prr ligands: Zymosan depleted, SeV, 2',3'-cGAMP
GSM3974767	GSE134874	Whole blood	cell type: Monocyte derived dendritic cells,donor: Donor 39,prr ligands: Zymosan depleted, SeV, 2',3'-cGAMP
GSM3974768	GSE134874	Whole blood	cell type: Monocyte derived dendritic cells,donor: Donor 39,prr ligands: Zymosan depleted, SeV, 2',3'-cGAMP
GSM3974769	GSE134874	Whole blood	cell type: Monocyte derived dendritic cells,donor: Donor 39,prr ligands: Zymosan depleted, SeV, 2',3'-cGAMP
GSM3974770	GSE134874	Whole blood	cell type: Monocyte derived dendritic cells,donor: Donor 45,prr ligands: Zymosan depleted, SeV, 2',3'-cGAMP
GSM3974771	GSE134874	Whole blood	cell type: Monocyte derived dendritic cells,donor: Donor 45,prr ligands: Zymosan depleted, SeV, 2',3'-cGAMP
GSM3974772	GSE134874	Whole blood	cell type: Monocyte derived dendritic cells,donor: Donor 45,prr ligands: Zymosan depleted, SeV, 2',3'-cGAMP
GSM3974785	GSE134876	Breast cancer cell line	strain: MCF-7,genotype: WT
GSM3974786	GSE134876	Breast cancer cell line	strain: MCF-7,genotype: WT
GSM3974787	GSE134876	Breast cancer cell line	strain: MCF-7,genotype: Silencer KO
GSM3974788	GSE134876	Breast cancer cell line	strain: MCF-7,genotype: Silencer KO
GSM3974789	GSE134876	Breast cancer cell line	strain: MDA-MB-231,genotype: WT
GSM3974790	GSE134876	Breast cancer cell line	strain: MDA-MB-231,genotype: WT
GSM3974791	GSE134876	Breast cancer cell line	strain: MDA-MB-231,genotype: Silencer KO
GSM3974792	GSE134876	Breast cancer cell line	strain: MDA-MB-231,genotype: Silencer KO
GSM3974827	GSE134878	Cerebellar Cortex: anterior and posterior quadrangulate lobules	tissue: Cerebellar Cortex: anterior and posterior quadrangulate lobules,diagnosis: Essential Tremor,gender: Male,age: 85
GSM3974828	GSE134878	Cerebellar Cortex: anterior and posterior quadrangulate lobules	tissue: Cerebellar Cortex: anterior and posterior quadrangulate lobules,diagnosis: Essential Tremor,gender: Female,age: 90
GSM3974829	GSE134878	Cerebellar Cortex: anterior and posterior quadrangulate lobules	tissue: Cerebellar Cortex: anterior and posterior quadrangulate lobules,diagnosis: Essential Tremor,gender: Female,age: 90
GSM3974830	GSE134878	Cerebellar Cortex: anterior and posterior quadrangulate lobules	tissue: Cerebellar Cortex: anterior and posterior quadrangulate lobules,diagnosis: Essential Tremor,gender: Female,age: 94
GSM3974831	GSE134878	Cerebellar Cortex: anterior and posterior quadrangulate lobules	tissue: Cerebellar Cortex: anterior and posterior quadrangulate lobules,diagnosis: Essential Tremor,gender: Female,age: 91
GSM3974832	GSE134878	Cerebellar Cortex: anterior and posterior quadrangulate lobules	tissue: Cerebellar Cortex: anterior and posterior quadrangulate lobules,diagnosis: Essential Tremor,gender: Male,age: 91
GSM3974833	GSE134878	Cerebellar Cortex: anterior and posterior quadrangulate lobules	tissue: Cerebellar Cortex: anterior and posterior quadrangulate lobules,diagnosis: Essential Tremor,gender: Female,age: 88
GSM3974834	GSE134878	Cerebellar Cortex: anterior and posterior quadrangulate lobules	tissue: Cerebellar Cortex: anterior and posterior quadrangulate lobules,diagnosis: Essential Tremor,gender: Male,age: 91
GSM3974835	GSE134878	Cerebellar Cortex: anterior and posterior quadrangulate lobules	tissue: Cerebellar Cortex: anterior and posterior quadrangulate lobules,diagnosis: Essential Tremor,gender: Female,age: 97
GSM3974836	GSE134878	Cerebellar Cortex: anterior and posterior quadrangulate lobules	tissue: Cerebellar Cortex: anterior and posterior quadrangulate lobules,diagnosis: Essential Tremor,gender: Female,age: 87
GSM3974837	GSE134878	Cerebellar Cortex: anterior and posterior quadrangulate lobules	tissue: Cerebellar Cortex: anterior and posterior quadrangulate lobules,diagnosis: Essential Tremor,gender: Female,age: 84
GSM3974838	GSE134878	Cerebellar Cortex: anterior and posterior quadrangulate lobules	tissue: Cerebellar Cortex: anterior and posterior quadrangulate lobules,diagnosis: Essential Tremor,gender: Male,age: 92
GSM3974839	GSE134878	Cerebellar Cortex: anterior and posterior quadrangulate lobules	tissue: Cerebellar Cortex: anterior and posterior quadrangulate lobules,diagnosis: Essential Tremor,gender: Male,age: 99
GSM3974840	GSE134878	Cerebellar Cortex: anterior and posterior quadrangulate lobules	tissue: Cerebellar Cortex: anterior and posterior quadrangulate lobules,diagnosis: Essential Tremor,gender: Male,age: 94
GSM3974841	GSE134878	Cerebellar Cortex: anterior and posterior quadrangulate lobules	tissue: Cerebellar Cortex: anterior and posterior quadrangulate lobules,diagnosis: Essential Tremor,gender: Female,age: 83
GSM3974842	GSE134878	Cerebellar Cortex: anterior and posterior quadrangulate lobules	tissue: Cerebellar Cortex: anterior and posterior quadrangulate lobules,diagnosis: Essential Tremor,gender: Female,age: 88
GSM3974843	GSE134878	Cerebellar Cortex: anterior and posterior quadrangulate lobules	tissue: Cerebellar Cortex: anterior and posterior quadrangulate lobules,diagnosis: Essential Tremor,gender: Female,age: 84
GSM3974844	GSE134878	Cerebellar Cortex: anterior and posterior quadrangulate lobules	tissue: Cerebellar Cortex: anterior and posterior quadrangulate lobules,diagnosis: Essential Tremor,gender: Male,age: 94
GSM3974845	GSE134878	Cerebellar Cortex: anterior and posterior quadrangulate lobules	tissue: Cerebellar Cortex: anterior and posterior quadrangulate lobules,diagnosis: Control,gender: Male,age: 75
GSM3974846	GSE134878	Cerebellar Cortex: anterior and posterior quadrangulate lobules	tissue: Cerebellar Cortex: anterior and posterior quadrangulate lobules,diagnosis: Control,gender: Female,age: 99
GSM3974847	GSE134878	Cerebellar Cortex: anterior and posterior quadrangulate lobules	tissue: Cerebellar Cortex: anterior and posterior quadrangulate lobules,diagnosis: Control,gender: Female,age: 99
GSM3974848	GSE134878	Cerebellar Cortex: anterior and posterior quadrangulate lobules	tissue: Cerebellar Cortex: anterior and posterior quadrangulate lobules,diagnosis: Control,gender: Male,age: 62
GSM3974849	GSE134878	Cerebellar Cortex: anterior and posterior quadrangulate lobules	tissue: Cerebellar Cortex: anterior and posterior quadrangulate lobules,diagnosis: Control,gender: Female,age: 83
GSM3974850	GSE134878	Cerebellar Cortex: anterior and posterior quadrangulate lobules	tissue: Cerebellar Cortex: anterior and posterior quadrangulate lobules,diagnosis: Essential Tremor,gender: Female,age: 79
GSM3974851	GSE134878	Cerebellar Cortex: anterior and posterior quadrangulate lobules	tissue: Cerebellar Cortex: anterior and posterior quadrangulate lobules,diagnosis: Control,gender: Female,age: 82
GSM3974852	GSE134878	Cerebellar Cortex: anterior and posterior quadrangulate lobules	tissue: Cerebellar Cortex: anterior and posterior quadrangulate lobules,diagnosis: Control,gender: Male,age: 89
GSM3974853	GSE134878	Cerebellar Cortex: anterior and posterior quadrangulate lobules	tissue: Cerebellar Cortex: anterior and posterior quadrangulate lobules,diagnosis: Control,gender: Female,age: 80
GSM3974854	GSE134878	Cerebellar Cortex: anterior and posterior quadrangulate lobules	tissue: Cerebellar Cortex: anterior and posterior quadrangulate lobules,diagnosis: Control,gender: Female,age: 88
GSM3974855	GSE134878	Cerebellar Cortex: anterior and posterior quadrangulate lobules	tissue: Cerebellar Cortex: anterior and posterior quadrangulate lobules,diagnosis: Essential Tremor **(Outlier)**,gender: Male,age: 85
GSM3974856	GSE134878	Cerebellar Cortex: anterior and posterior quadrangulate lobules	tissue: Cerebellar Cortex: anterior and posterior quadrangulate lobules,diagnosis: Essential Tremor,gender: Female,age: 85
GSM3974857	GSE134878	Cerebellar Cortex: anterior and posterior quadrangulate lobules	tissue: Cerebellar Cortex: anterior and posterior quadrangulate lobules,diagnosis: Essential Tremor,gender: Male,age: 91
GSM3974858	GSE134878	Cerebellar Cortex: anterior and posterior quadrangulate lobules	tissue: Cerebellar Cortex: anterior and posterior quadrangulate lobules,diagnosis: Essential Tremor,gender: Female,age: 89
GSM3974859	GSE134878	Cerebellar Cortex: anterior and posterior quadrangulate lobules	tissue: Cerebellar Cortex: anterior and posterior quadrangulate lobules,diagnosis: Essential Tremor,gender: Female,age: 89
GSM3974860	GSE134878	Cerebellar Cortex: anterior and posterior quadrangulate lobules	tissue: Cerebellar Cortex: anterior and posterior quadrangulate lobules,diagnosis: Essential Tremor,gender: Male,age: 83
GSM3974861	GSE134878	Cerebellar Cortex: anterior and posterior quadrangulate lobules	tissue: Cerebellar Cortex: anterior and posterior quadrangulate lobules,diagnosis: Essential Tremor,gender: Female,age: 74
GSM3974862	GSE134878	Cerebellar Cortex: anterior and posterior quadrangulate lobules	tissue: Cerebellar Cortex: anterior and posterior quadrangulate lobules,diagnosis: Essential Tremor,gender: Male,age: 90
GSM3974863	GSE134878	Cerebellar Cortex: anterior and posterior quadrangulate lobules	tissue: Cerebellar Cortex: anterior and posterior quadrangulate lobules,diagnosis: Control,gender: Female,age: 83
GSM3974864	GSE134878	Cerebellar Cortex: anterior and posterior quadrangulate lobules	tissue: Cerebellar Cortex: anterior and posterior quadrangulate lobules,diagnosis: Essential Tremor,gender: Female,age: 97
GSM3974865	GSE134878	Cerebellar Cortex: anterior and posterior quadrangulate lobules	tissue: Cerebellar Cortex: anterior and posterior quadrangulate lobules,diagnosis: Control,gender: Female,age: 91
GSM3974866	GSE134878	Cerebellar Cortex: anterior and posterior quadrangulate lobules	tissue: Cerebellar Cortex: anterior and posterior quadrangulate lobules,diagnosis: Control,gender: Female,age: 99
GSM3974867	GSE134878	Cerebellar Cortex: anterior and posterior quadrangulate lobules	tissue: Cerebellar Cortex: anterior and posterior quadrangulate lobules,diagnosis: Control,gender: Female,age: 86
GSM3974868	GSE134878	Cerebellar Cortex: anterior and posterior quadrangulate lobules	tissue: Cerebellar Cortex: anterior and posterior quadrangulate lobules,diagnosis: Essential Tremor,gender: Female,age: 90
GSM3974869	GSE134878	Cerebellar Cortex: anterior and posterior quadrangulate lobules	tissue: Cerebellar Cortex: anterior and posterior quadrangulate lobules,diagnosis: Essential Tremor,gender: Female,age: 97
GSM3974870	GSE134878	Cerebellar Cortex: anterior and posterior quadrangulate lobules	tissue: Cerebellar Cortex: anterior and posterior quadrangulate lobules,diagnosis: Essential Tremor,gender: Female,age: 87
GSM3974871	GSE134878	Cerebellar Cortex: anterior and posterior quadrangulate lobules	tissue: Cerebellar Cortex: anterior and posterior quadrangulate lobules,diagnosis: Essential Tremor,gender: Female,age: 95
GSM3974872	GSE134878	Cerebellar Cortex: anterior and posterior quadrangulate lobules	tissue: Cerebellar Cortex: anterior and posterior quadrangulate lobules,diagnosis: Essential Tremor,gender: Male,age: 91
GSM3974873	GSE134878	Cerebellar Cortex: anterior and posterior quadrangulate lobules	tissue: Cerebellar Cortex: anterior and posterior quadrangulate lobules,diagnosis: Control **(Outlier)**,gender: Female,age: 83
GSM3974874	GSE134878	Cerebellar Cortex: anterior and posterior quadrangulate lobules	tissue: Cerebellar Cortex: anterior and posterior quadrangulate lobules,diagnosis: Control,gender: Male,age: 81
GSM3974875	GSE134878	Cerebellar Cortex: anterior and posterior quadrangulate lobules	tissue: Cerebellar Cortex: anterior and posterior quadrangulate lobules,diagnosis: Control,gender: Female,age: 92
GSM3974876	GSE134878	Cerebellar Cortex: anterior and posterior quadrangulate lobules	tissue: Cerebellar Cortex: anterior and posterior quadrangulate lobules,diagnosis: Control,gender: Female,age: 85
GSM3974877	GSE134878	Cerebellar Cortex: anterior and posterior quadrangulate lobules	tissue: Cerebellar Cortex: anterior and posterior quadrangulate lobules,diagnosis: Control,gender: Male,age: 80
GSM3974878	GSE134878	Cerebellar Cortex: anterior and posterior quadrangulate lobules	tissue: Cerebellar Cortex: anterior and posterior quadrangulate lobules,diagnosis: Control,gender: Female,age: 86
GSM3974879	GSE134878	Cerebellar Cortex: anterior and posterior quadrangulate lobules	tissue: Cerebellar Cortex: anterior and posterior quadrangulate lobules,diagnosis: Control,gender: Female,age: 85
GSM3974880	GSE134878	Cerebellar Cortex: anterior and posterior quadrangulate lobules	tissue: Cerebellar Cortex: anterior and posterior quadrangulate lobules,diagnosis: Control,gender: Female,age: 84
GSM3974881	GSE134879	pro-B MLL leukemia cell line RS4;11	tissue: pro-B mix linage leukemia (MLL) cell line,cell line: RS4;11,treatment: untreated
GSM3974882	GSE134879	pro-B MLL leukemia cell line RS4;11	tissue: pro-B mix linage leukemia (MLL) cell line,cell line: RS4;11,treatment: naive RS4;11-derived exosomes
GSM3974883	GSE134879	pro-B MLL leukemia cell line RS4;11	tissue: pro-B mix linage leukemia (MLL) cell line,cell line: RS4;11,treatment: naive RS4;11-derived exosomes
GSM3974884	GSE134879	pro-B MLL leukemia cell line RS4;11	tissue: pro-B mix linage leukemia (MLL) cell line,cell line: RS4;11,treatment: proteasome inhibitor-resistant cell-derived exosomes
GSM3974885	GSE134879	pro-B MLL leukemia cell line RS4;11	tissue: pro-B mix linage leukemia (MLL) cell line,cell line: RS4;11,treatment: proteasome inhibitor-resistant cell-derived exosomes
GSM3975848	GSE134881	Ileal biopsy	diagnosis: CD,location: 2,gender: Male,agedxyrs: 6.6,paris age: A1a,tissue: Ileal biopsy
GSM3975850	GSE134881	Ileal biopsy	diagnosis: CD,location: 2,gender: Female,agedxyrs: 8.0,paris age: A1a,tissue: Ileal biopsy
GSM3975851	GSE134881	Ileal biopsy	diagnosis: CD,location: 2,gender: Female,agedxyrs: 9.2,paris age: A1a,tissue: Ileal biopsy
GSM3975852	GSE134881	Ileal biopsy	diagnosis: CD,location: 2,gender: Female,agedxyrs: 9.5,paris age: A1a,tissue: Ileal biopsy
GSM3975854	GSE134881	Ileal biopsy	diagnosis: CD,location: 2,gender: Male,agedxyrs: 10.4,paris age: A1b,tissue: Ileal biopsy
GSM3975855	GSE134881	Ileal biopsy	diagnosis: CD,location: 2,gender: Male,agedxyrs: 10.7,paris age: A1b,tissue: Ileal biopsy
GSM3975857	GSE134881	Ileal biopsy	diagnosis: CD,location: 2,gender: Male,agedxyrs: 11.8,paris age: A1b,tissue: Ileal biopsy
GSM3975858	GSE134881	Ileal biopsy	diagnosis: CD,location: 2,gender: Male,agedxyrs: 12.6,paris age: A1b,tissue: Ileal biopsy
GSM3975860	GSE134881	Ileal biopsy	diagnosis: CD,location: 2,gender: Male,agedxyrs: 12.8,paris age: A1b,tissue: Ileal biopsy
GSM3975861	GSE134881	Ileal biopsy	diagnosis: CD,location: 2,gender: Male,agedxyrs: 13.6,paris age: A1b,tissue: Ileal biopsy
GSM3975863	GSE134881	Ileal biopsy	diagnosis: CD,location: 2,gender: Male,agedxyrs: 13.8,paris age: A1b,tissue: Ileal biopsy
GSM3975864	GSE134881	Ileal biopsy	diagnosis: CD,location: 2,gender: Female,agedxyrs: 14.2,paris age: A1b,tissue: Ileal biopsy
GSM3975866	GSE134881	Ileal biopsy	diagnosis: CD,location: 2,gender: Female,agedxyrs: 14.3,paris age: A1b,tissue: Ileal biopsy
GSM3975867	GSE134881	Ileal biopsy	diagnosis: CD,location: 2,gender: Male,agedxyrs: 14.8,paris age: A1b,tissue: Ileal biopsy
GSM3975868	GSE134881	Ileal biopsy	diagnosis: CD,location: 2,gender: Male,agedxyrs: 14.8,paris age: A1b,tissue: Ileal biopsy
GSM3975870	GSE134881	Ileal biopsy	diagnosis: CD,location: 2,gender: Male,agedxyrs: 14.8,paris age: A1b,tissue: Ileal biopsy
GSM3975871	GSE134881	Ileal biopsy	diagnosis: CD,location: 2,gender: Male,agedxyrs: 15.4,paris age: A1b,tissue: Ileal biopsy
GSM3975873	GSE134881	Ileal biopsy	diagnosis: CD,location: 2,gender: Male,agedxyrs: 15.8,paris age: A1b,tissue: Ileal biopsy
GSM3975874	GSE134881	Ileal biopsy	diagnosis: CD,location: 2,gender: Male,agedxyrs: 15.8,paris age: A1b,tissue: Ileal biopsy
GSM3975876	GSE134881	Ileal biopsy	diagnosis: CD,location: 2,gender: Male,agedxyrs: 15.9,paris age: A1b,tissue: Ileal biopsy
GSM3975877	GSE134881	Ileal biopsy	diagnosis: CD,location: 2,gender: Male,agedxyrs: 16.9,paris age: A1b,tissue: Ileal biopsy
GSM3975879	GSE134881	Ileal biopsy	diagnosis: CD,location: 3,gender: Female,agedxyrs: 6.2,paris age: A1a,tissue: Ileal biopsy
GSM3975880	GSE134881	Ileal biopsy	diagnosis: CD,location: 3,gender: Male,agedxyrs: 6.3,paris age: A1a,tissue: Ileal biopsy
GSM3975882	GSE134881	Ileal biopsy	diagnosis: CD,location: 3,gender: Male,agedxyrs: 6.5,paris age: A1a,tissue: Ileal biopsy
GSM3975883	GSE134881	Ileal biopsy	diagnosis: CD,location: 3,gender: Male,agedxyrs: 7.2,paris age: A1a,tissue: Ileal biopsy
GSM3975885	GSE134881	Ileal biopsy	diagnosis: CD,location: 3,gender: Male,agedxyrs: 7.3,paris age: A1a,tissue: Ileal biopsy
GSM3975886	GSE134881	Ileal biopsy	diagnosis: CD,location: 3,gender: Male,agedxyrs: 7.6,paris age: A1a,tissue: Ileal biopsy
GSM3975888	GSE134881	Ileal biopsy	diagnosis: CD,location: 3,gender: Male,agedxyrs: 7.7,paris age: A1a,tissue: Ileal biopsy
GSM3975889	GSE134881	Ileal biopsy	diagnosis: CD,location: 3,gender: Male,agedxyrs: 7.9,paris age: A1a,tissue: Ileal biopsy
GSM3975891	GSE134881	Ileal biopsy	diagnosis: CD,location: 1,gender: Male,agedxyrs: 7.9,paris age: A1a,tissue: Ileal biopsy
GSM3975892	GSE134881	Ileal biopsy	diagnosis: CD,location: 3,gender: Male,agedxyrs: 8.0,paris age: A1a,tissue: Ileal biopsy
GSM3975894	GSE134881	Ileal biopsy	diagnosis: CD,location: 3,gender: Male,agedxyrs: 8.2,paris age: A1a,tissue: Ileal biopsy
GSM3975895	GSE134881	Ileal biopsy	diagnosis: CD,location: 3,gender: Male,agedxyrs: 8.4,paris age: A1a,tissue: Ileal biopsy
GSM3975896	GSE134881	Ileal biopsy	diagnosis: CD,location: 3,gender: Male,agedxyrs: 8.4,paris age: A1a,tissue: Ileal biopsy
GSM3975898	GSE134881	Ileal biopsy	diagnosis: CD,location: 3,gender: Female,agedxyrs: 8.5,paris age: A1a,tissue: Ileal biopsy
GSM3975899	GSE134881	Ileal biopsy	diagnosis: CD,location: 3,gender: Female,agedxyrs: 8.6,paris age: A1a,tissue: Ileal biopsy
GSM3975901	GSE134881	Ileal biopsy	diagnosis: CD,location: 3,gender: Female,agedxyrs: 8.7,paris age: A1a,tissue: Ileal biopsy
GSM3975902	GSE134881	Ileal biopsy	diagnosis: CD,location: 3,gender: Male,agedxyrs: 8.8,paris age: A1a,tissue: Ileal biopsy
GSM3975904	GSE134881	Ileal biopsy	diagnosis: CD,location: 3,gender: Male,agedxyrs: 8.8,paris age: A1a,tissue: Ileal biopsy
GSM3975905	GSE134881	Ileal biopsy	diagnosis: CD,location: 1,gender: Male,agedxyrs: 8.8,paris age: A1a,tissue: Ileal biopsy
GSM3975907	GSE134881	Ileal biopsy	diagnosis: CD,location: 3,gender: Male,agedxyrs: 8.8,paris age: A1a,tissue: Ileal biopsy
GSM3975908	GSE134881	Ileal biopsy	diagnosis: CD,location: 1,gender: Female,agedxyrs: 8.8,paris age: A1a,tissue: Ileal biopsy
GSM3975910	GSE134881	Ileal biopsy	diagnosis: CD,location: 3,gender: Female,agedxyrs: 8.9,paris age: A1a,tissue: Ileal biopsy
GSM3975911	GSE134881	Ileal biopsy	diagnosis: CD,location: 3,gender: Male,agedxyrs: 8.9,paris age: A1a,tissue: Ileal biopsy
GSM3975913	GSE134881	Ileal biopsy	diagnosis: CD,location: 1,gender: Female,agedxyrs: 8.9,paris age: A1a,tissue: Ileal biopsy
GSM3975915	GSE134881	Ileal biopsy	diagnosis: CD,location: 3,gender: Female,agedxyrs: 9.0,paris age: A1a,tissue: Ileal biopsy
GSM3975916	GSE134881	Ileal biopsy	diagnosis: CD,location: 3,gender: Male,agedxyrs: 9.2,paris age: A1a,tissue: Ileal biopsy
GSM3975917	GSE134881	Ileal biopsy	diagnosis: CD,location: 3,gender: Male,agedxyrs: 9.2,paris age: A1a,tissue: Ileal biopsy
GSM3975919	GSE134881	Ileal biopsy	diagnosis: CD,location: 3,gender: Female,agedxyrs: 9.2,paris age: A1a,tissue: Ileal biopsy
GSM3975920	GSE134881	Ileal biopsy	diagnosis: CD,location: 3,gender: Male,agedxyrs: 9.3,paris age: A1a,tissue: Ileal biopsy
GSM3975922	GSE134881	Ileal biopsy	diagnosis: CD,location: 3,gender: Male,agedxyrs: 9.3,paris age: A1a,tissue: Ileal biopsy
GSM3975923	GSE134881	Ileal biopsy	diagnosis: CD,location: 1,gender: Female,agedxyrs: 9.4,paris age: A1a,tissue: Ileal biopsy
GSM3975925	GSE134881	Ileal biopsy	diagnosis: CD,location: 3,gender: Male,agedxyrs: 9.4,paris age: A1a,tissue: Ileal biopsy
GSM3975926	GSE134881	Ileal biopsy	diagnosis: CD,location: 3,gender: Female,agedxyrs: 9.5,paris age: A1a,tissue: Ileal biopsy
GSM3975928	GSE134881	Ileal biopsy	diagnosis: CD,location: 3,gender: Male,agedxyrs: 9.6,paris age: A1a,tissue: Ileal biopsy
GSM3975929	GSE134881	Ileal biopsy	diagnosis: CD,location: 3,gender: Male,agedxyrs: 9.8,paris age: A1a,tissue: Ileal biopsy
GSM3975931	GSE134881	Ileal biopsy	diagnosis: CD,location: 3,gender: Male,agedxyrs: 9.8,paris age: A1a,tissue: Ileal biopsy
GSM3975932	GSE134881	Ileal biopsy	diagnosis: CD,location: 3,gender: Male,agedxyrs: 9.8,paris age: A1a,tissue: Ileal biopsy
GSM3975934	GSE134881	Ileal biopsy	diagnosis: CD,location: 3,gender: Female,agedxyrs: 10.1,paris age: A1b,tissue: Ileal biopsy
GSM3975935	GSE134881	Ileal biopsy	diagnosis: CD,location: 1,gender: Female,agedxyrs: 10.2,paris age: A1b,tissue: Ileal biopsy
GSM3975937	GSE134881	Ileal biopsy	diagnosis: CD,location: 3,gender: Male,agedxyrs: 10.2,paris age: A1b,tissue: Ileal biopsy
GSM3975938	GSE134881	Ileal biopsy	diagnosis: CD,location: 3,gender: Female,agedxyrs: 10.2,paris age: A1b,tissue: Ileal biopsy
GSM3975939	GSE134881	Ileal biopsy	diagnosis: CD,location: 1,gender: Female,agedxyrs: 10.2,paris age: A1b,tissue: Ileal biopsy
GSM3975941	GSE134881	Ileal biopsy	diagnosis: CD,location: 3,gender: Male,agedxyrs: 10.3,paris age: A1b,tissue: Ileal biopsy
GSM3975942	GSE134881	Ileal biopsy	diagnosis: CD,location: 3,gender: Male,agedxyrs: 10.3,paris age: A1b,tissue: Ileal biopsy
GSM3975944	GSE134881	Ileal biopsy	diagnosis: CD,location: 1,gender: Male,agedxyrs: 10.3,paris age: A1b,tissue: Ileal biopsy
GSM3975945	GSE134881	Ileal biopsy	diagnosis: CD,location: 3,gender: Female,agedxyrs: 10.3,paris age: A1b,tissue: Ileal biopsy
GSM3975947	GSE134881	Ileal biopsy	diagnosis: CD,location: 3,gender: Male,agedxyrs: 10.6,paris age: A1b,tissue: Ileal biopsy
GSM3975948	GSE134881	Ileal biopsy	diagnosis: CD,location: 3,gender: Male,agedxyrs: 10.6,paris age: A1b,tissue: Ileal biopsy
GSM3975950	GSE134881	Ileal biopsy	diagnosis: CD,location: 1,gender: Male,agedxyrs: 10.7,paris age: A1b,tissue: Ileal biopsy
GSM3975951	GSE134881	Ileal biopsy	diagnosis: CD,location: 3,gender: Male,agedxyrs: 10.7,paris age: A1b,tissue: Ileal biopsy
GSM3975953	GSE134881	Ileal biopsy	diagnosis: CD,location: 3,gender: Female,agedxyrs: 10.7,paris age: A1b,tissue: Ileal biopsy
GSM3975954	GSE134881	Ileal biopsy	diagnosis: CD,location: 3,gender: Male,agedxyrs: 10.8,paris age: A1b,tissue: Ileal biopsy
GSM3975956	GSE134881	Ileal biopsy	diagnosis: CD,location: 3,gender: Female,agedxyrs: 10.8,paris age: A1b,tissue: Ileal biopsy
GSM3975957	GSE134881	Ileal biopsy	diagnosis: CD,location: 1,gender: Male,agedxyrs: 10.8,paris age: A1b,tissue: Ileal biopsy
GSM3975959	GSE134881	Ileal biopsy	diagnosis: CD,location: 3,gender: Male,agedxyrs: 10.8,paris age: A1b,tissue: Ileal biopsy
GSM3975960	GSE134881	Ileal biopsy	diagnosis: CD,location: 3,gender: Female,agedxyrs: 10.8,paris age: A1b,tissue: Ileal biopsy
GSM3975961	GSE134881	Ileal biopsy	diagnosis: CD,location: 3,gender: Female,agedxyrs: 10.8,paris age: A1b,tissue: Ileal biopsy
GSM3975963	GSE134881	Ileal biopsy	diagnosis: CD,location: 3,gender: Female,agedxyrs: 10.8,paris age: A1b,tissue: Ileal biopsy
GSM3975964	GSE134881	Ileal biopsy	diagnosis: CD,location: 3,gender: Female,agedxyrs: 11.0,paris age: A1b,tissue: Ileal biopsy
GSM3975966	GSE134881	Ileal biopsy	diagnosis: CD,location: 3,gender: Male,agedxyrs: 11.2,paris age: A1b,tissue: Ileal biopsy
GSM3975967	GSE134881	Ileal biopsy	diagnosis: CD,location: 1,gender: Male,agedxyrs: 11.2,paris age: A1b,tissue: Ileal biopsy
GSM3975969	GSE134881	Ileal biopsy	diagnosis: CD,location: 3,gender: Male,agedxyrs: 11.3,paris age: A1b,tissue: Ileal biopsy
GSM3975970	GSE134881	Ileal biopsy	diagnosis: CD,location: 1,gender: Male,agedxyrs: 11.3,paris age: A1b,tissue: Ileal biopsy
GSM3975972	GSE134881	Ileal biopsy	diagnosis: CD,location: 3,gender: Female,agedxyrs: 11.3,paris age: A1b,tissue: Ileal biopsy
GSM3975973	GSE134881	Ileal biopsy	diagnosis: CD,location: 1,gender: Male,agedxyrs: 11.3,paris age: A1b,tissue: Ileal biopsy
GSM3975974	GSE134881	Ileal biopsy	diagnosis: CD,location: 1,gender: Male,agedxyrs: 11.3,paris age: A1b,tissue: Ileal biopsy
GSM3975976	GSE134881	Ileal biopsy	diagnosis: CD,location: 1,gender: Male,agedxyrs: 11.4,paris age: A1b,tissue: Ileal biopsy
GSM3975977	GSE134881	Ileal biopsy	diagnosis: CD,location: 1,gender: Male,agedxyrs: 11.5,paris age: A1b,tissue: Ileal biopsy
GSM3975979	GSE134881	Ileal biopsy	diagnosis: CD,location: 3,gender: Male,agedxyrs: 11.5,paris age: A1b,tissue: Ileal biopsy
GSM3975980	GSE134881	Ileal biopsy	diagnosis: CD,location: 1,gender: Female,agedxyrs: 11.6,paris age: A1b,tissue: Ileal biopsy
GSM3975982	GSE134881	Ileal biopsy	diagnosis: CD,location: 3,gender: Male,agedxyrs: 11.6,paris age: A1b,tissue: Ileal biopsy
GSM3975983	GSE134881	Ileal biopsy	diagnosis: CD,location: 3,gender: Female,agedxyrs: 11.8,paris age: A1b,tissue: Ileal biopsy
GSM3975985	GSE134881	Ileal biopsy	diagnosis: CD,location: 3,gender: Male,agedxyrs: 11.9,paris age: A1b,tissue: Ileal biopsy
GSM3975986	GSE134881	Ileal biopsy	diagnosis: CD,location: 3,gender: Male,agedxyrs: 11.9,paris age: A1b,tissue: Ileal biopsy
GSM3975987	GSE134881	Ileal biopsy	diagnosis: CD,location: 3,gender: Female,agedxyrs: 12.0,paris age: A1b,tissue: Ileal biopsy
GSM3975989	GSE134881	Ileal biopsy	diagnosis: CD,location: 1,gender: Male,agedxyrs: 12.0,paris age: A1b,tissue: Ileal biopsy
GSM3975990	GSE134881	Ileal biopsy	diagnosis: CD,location: 3,gender: Female,agedxyrs: 12.0,paris age: A1b,tissue: Ileal biopsy
GSM3975992	GSE134881	Ileal biopsy	diagnosis: CD,location: 3,gender: Female,agedxyrs: 12.1,paris age: A1b,tissue: Ileal biopsy
GSM3975993	GSE134881	Ileal biopsy	diagnosis: CD,location: 1,gender: Female,agedxyrs: 12.1,paris age: A1b,tissue: Ileal biopsy
GSM3975995	GSE134881	Ileal biopsy	diagnosis: CD,location: 3,gender: Male,agedxyrs: 12.1,paris age: A1b,tissue: Ileal biopsy
GSM3975996	GSE134881	Ileal biopsy	diagnosis: CD,location: 3,gender: Female,agedxyrs: 12.2,paris age: A1b,tissue: Ileal biopsy
GSM3975998	GSE134881	Ileal biopsy	diagnosis: CD,location: 1,gender: Female,agedxyrs: 12.2,paris age: A1b,tissue: Ileal biopsy
GSM3975999	GSE134881	Ileal biopsy	diagnosis: CD,location: 3,gender: Male,agedxyrs: 12.4,paris age: A1b,tissue: Ileal biopsy
GSM3976001	GSE134881	Ileal biopsy	diagnosis: CD,location: 3,gender: Female,agedxyrs: 12.4,paris age: A1b,tissue: Ileal biopsy
GSM3976002	GSE134881	Ileal biopsy	diagnosis: CD,location: 3,gender: Female,agedxyrs: 12.5,paris age: A1b,tissue: Ileal biopsy
GSM3976004	GSE134881	Ileal biopsy	diagnosis: CD,location: 1,gender: Female,agedxyrs: 12.5,paris age: A1b,tissue: Ileal biopsy
GSM3976005	GSE134881	Ileal biopsy	diagnosis: CD,location: 3,gender: Male,agedxyrs: 12.6,paris age: A1b,tissue: Ileal biopsy
GSM3976007	GSE134881	Ileal biopsy	diagnosis: CD,location: 3,gender: Male,agedxyrs: 12.6,paris age: A1b,tissue: Ileal biopsy
GSM3976008	GSE134881	Ileal biopsy	diagnosis: CD,location: 3,gender: Male,agedxyrs: 12.8,paris age: A1b,tissue: Ileal biopsy
GSM3976009	GSE134881	Ileal biopsy	diagnosis: CD,location: 3,gender: Male,agedxyrs: 12.8,paris age: A1b,tissue: Ileal biopsy
GSM3976011	GSE134881	Ileal biopsy	diagnosis: CD,location: 1,gender: Female,agedxyrs: 12.8,paris age: A1b,tissue: Ileal biopsy
GSM3976012	GSE134881	Ileal biopsy	diagnosis: CD,location: 1,gender: Female,agedxyrs: 12.8,paris age: A1b,tissue: Ileal biopsy
GSM3976014	GSE134881	Ileal biopsy	diagnosis: CD,location: 1,gender: Male,agedxyrs: 13.1,paris age: A1b,tissue: Ileal biopsy
GSM3976015	GSE134881	Ileal biopsy	diagnosis: CD,location: 3,gender: Female,agedxyrs: 13.1,paris age: A1b,tissue: Ileal biopsy
GSM3976017	GSE134881	Ileal biopsy	diagnosis: CD,location: 1,gender: Male,agedxyrs: 13.2,paris age: A1b,tissue: Ileal biopsy
GSM3976018	GSE134881	Ileal biopsy	diagnosis: CD,location: 1,gender: Female,agedxyrs: 13.2,paris age: A1b,tissue: Ileal biopsy
GSM3976020	GSE134881	Ileal biopsy	diagnosis: CD,location: 3,gender: Female,agedxyrs: 13.3,paris age: A1b,tissue: Ileal biopsy
GSM3976021	GSE134881	Ileal biopsy	diagnosis: CD,location: 3,gender: Male,agedxyrs: 13.3,paris age: A1b,tissue: Ileal biopsy
GSM3976023	GSE134881	Ileal biopsy	diagnosis: CD,location: 3,gender: Male,agedxyrs: 13.3,paris age: A1b,tissue: Ileal biopsy
GSM3976024	GSE134881	Ileal biopsy	diagnosis: CD,location: 3,gender: Male,agedxyrs: 13.3,paris age: A1b,tissue: Ileal biopsy
GSM3976026	GSE134881	Ileal biopsy	diagnosis: CD,location: 1,gender: Male,agedxyrs: 13.4,paris age: A1b,tissue: Ileal biopsy
GSM3976027	GSE134881	Ileal biopsy	diagnosis: CD,location: 3,gender: Male,agedxyrs: 13.4,paris age: A1b,tissue: Ileal biopsy
GSM3976029	GSE134881	Ileal biopsy	diagnosis: CD,location: 3,gender: Male,agedxyrs: 13.5,paris age: A1b,tissue: Ileal biopsy
GSM3976030	GSE134881	Ileal biopsy	diagnosis: CD,location: 3,gender: Male,agedxyrs: 13.6,paris age: A1b,tissue: Ileal biopsy
GSM3976032	GSE134881	Ileal biopsy	diagnosis: CD,location: 1,gender: Male,agedxyrs: 13.6,paris age: A1b,tissue: Ileal biopsy
GSM3976033	GSE134881	Ileal biopsy	diagnosis: CD,location: 3,gender: Male,agedxyrs: 13.7,paris age: A1b,tissue: Ileal biopsy
GSM3976035	GSE134881	Ileal biopsy	diagnosis: CD,location: 3,gender: Male,agedxyrs: 13.8,paris age: A1b,tissue: Ileal biopsy
GSM3976036	GSE134881	Ileal biopsy	diagnosis: CD,location: 1,gender: Male,agedxyrs: 13.9,paris age: A1b,tissue: Ileal biopsy
GSM3976038	GSE134881	Ileal biopsy	diagnosis: CD,location: 3,gender: Female,agedxyrs: 13.9,paris age: A1b,tissue: Ileal biopsy
GSM3976039	GSE134881	Ileal biopsy	diagnosis: CD,location: 3,gender: Male,agedxyrs: 13.9,paris age: A1b,tissue: Ileal biopsy
GSM3976040	GSE134881	Ileal biopsy	diagnosis: CD,location: 3,gender: Female,agedxyrs: 14.1,paris age: A1b,tissue: Ileal biopsy
GSM3976042	GSE134881	Ileal biopsy	diagnosis: CD,location: 3,gender: Male,agedxyrs: 14.3,paris age: A1b,tissue: Ileal biopsy
GSM3976043	GSE134881	Ileal biopsy	diagnosis: CD,location: 3,gender: Male,agedxyrs: 14.3,paris age: A1b,tissue: Ileal biopsy
GSM3976045	GSE134881	Ileal biopsy	diagnosis: CD,location: 3,gender: Female,agedxyrs: 14.3,paris age: A1b,tissue: Ileal biopsy
GSM3976046	GSE134881	Ileal biopsy	diagnosis: CD,location: 3,gender: Male,agedxyrs: 14.4,paris age: A1b,tissue: Ileal biopsy
GSM3976047	GSE134881	Ileal biopsy	diagnosis: CD,location: 1,gender: Male,agedxyrs: 14.4,paris age: A1b,tissue: Ileal biopsy
GSM3976049	GSE134881	Ileal biopsy	diagnosis: CD,location: 3,gender: Male,agedxyrs: 14.4,paris age: A1b,tissue: Ileal biopsy
GSM3976050	GSE134881	Ileal biopsy	diagnosis: CD,location: 3,gender: Male,agedxyrs: 14.6,paris age: A1b,tissue: Ileal biopsy
GSM3976052	GSE134881	Ileal biopsy	diagnosis: CD,location: 1,gender: Male,agedxyrs: 14.6,paris age: A1b,tissue: Ileal biopsy
GSM3976053	GSE134881	Ileal biopsy	diagnosis: CD,location: 3,gender: Female,agedxyrs: 14.8,paris age: A1b,tissue: Ileal biopsy
GSM3976054	GSE134881	Ileal biopsy	diagnosis: CD,location: 3,gender: Male,agedxyrs: 14.8,paris age: A1b,tissue: Ileal biopsy
GSM3976056	GSE134881	Ileal biopsy	diagnosis: CD,location: 3,gender: Female,agedxyrs: 14.9,paris age: A1b,tissue: Ileal biopsy
GSM3976057	GSE134881	Ileal biopsy	diagnosis: CD,location: 3,gender: Male,agedxyrs: 14.9,paris age: A1b,tissue: Ileal biopsy
GSM3976059	GSE134881	Ileal biopsy	diagnosis: CD,location: 3,gender: Female,agedxyrs: 14.9,paris age: A1b,tissue: Ileal biopsy
GSM3976060	GSE134881	Ileal biopsy	diagnosis: CD,location: 1,gender: Female,agedxyrs: 15.0,paris age: A1b,tissue: Ileal biopsy
GSM3976062	GSE134881	Ileal biopsy	diagnosis: CD,location: 1,gender: Male,agedxyrs: 15.0,paris age: A1b,tissue: Ileal biopsy
GSM3976063	GSE134881	Ileal biopsy	diagnosis: CD,location: 3,gender: Female,agedxyrs: 15.2,paris age: A1b,tissue: Ileal biopsy
GSM3976065	GSE134881	Ileal biopsy	diagnosis: CD,location: 1,gender: Female,agedxyrs: 15.2,paris age: A1b,tissue: Ileal biopsy
GSM3976066	GSE134881	Ileal biopsy	diagnosis: CD,location: 1,gender: Male,agedxyrs: 15.2,paris age: A1b,tissue: Ileal biopsy
GSM3976068	GSE134881	Ileal biopsy	diagnosis: CD,location: 3,gender: Female,agedxyrs: 15.2,paris age: A1b,tissue: Ileal biopsy
GSM3976069	GSE134881	Ileal biopsy	diagnosis: CD,location: 3,gender: Male,agedxyrs: 15.3,paris age: A1b,tissue: Ileal biopsy
GSM3976071	GSE134881	Ileal biopsy	diagnosis: CD,location: 3,gender: Male,agedxyrs: 15.3,paris age: A1b,tissue: Ileal biopsy
GSM3976072	GSE134881	Ileal biopsy	diagnosis: CD,location: 3,gender: Female,agedxyrs: 15.4,paris age: A1b,tissue: Ileal biopsy
GSM3976073	GSE134881	Ileal biopsy	diagnosis: CD,location: 1,gender: Female,agedxyrs: 15.4,paris age: A1b,tissue: Ileal biopsy
GSM3976075	GSE134881	Ileal biopsy	diagnosis: CD,location: 3,gender: Female,agedxyrs: 15.5,paris age: A1b,tissue: Ileal biopsy
GSM3976076	GSE134881	Ileal biopsy	diagnosis: CD,location: 3,gender: Male,agedxyrs: 15.5,paris age: A1b,tissue: Ileal biopsy
GSM3976078	GSE134881	Ileal biopsy	diagnosis: CD,location: 3,gender: Male,agedxyrs: 15.5,paris age: A1b,tissue: Ileal biopsy
GSM3976079	GSE134881	Ileal biopsy	diagnosis: CD,location: 1,gender: Female,agedxyrs: 15.6,paris age: A1b,tissue: Ileal biopsy
GSM3976081	GSE134881	Ileal biopsy	diagnosis: CD,location: 3,gender: Female,agedxyrs: 15.6,paris age: A1b,tissue: Ileal biopsy
GSM3976082	GSE134881	Ileal biopsy	diagnosis: CD,location: 3,gender: Male,agedxyrs: 15.7,paris age: A1b,tissue: Ileal biopsy
GSM3976083	GSE134881	Ileal biopsy	diagnosis: CD,location: 3,gender: Male,agedxyrs: 15.8,paris age: A1b,tissue: Ileal biopsy
GSM3976085	GSE134881	Ileal biopsy	diagnosis: CD,location: 1,gender: Female,agedxyrs: 15.8,paris age: A1b,tissue: Ileal biopsy
GSM3976086	GSE134881	Ileal biopsy	diagnosis: CD,location: 1,gender: Female,agedxyrs: 15.8,paris age: A1b,tissue: Ileal biopsy
GSM3976088	GSE134881	Ileal biopsy	diagnosis: CD,location: 1,gender: Female,agedxyrs: 15.8,paris age: A1b,tissue: Ileal biopsy
GSM3976089	GSE134881	Ileal biopsy	diagnosis: CD,location: 3,gender: Female,agedxyrs: 15.9,paris age: A1b,tissue: Ileal biopsy
GSM3976091	GSE134881	Ileal biopsy	diagnosis: CD,location: 1,gender: Male,agedxyrs: 15.9,paris age: A1b,tissue: Ileal biopsy
GSM3976092	GSE134881	Ileal biopsy	diagnosis: CD,location: 3,gender: Male,agedxyrs: 16.1,paris age: A1b,tissue: Ileal biopsy
GSM3976094	GSE134881	Ileal biopsy	diagnosis: CD,location: 3,gender: Female,agedxyrs: 16.1,paris age: A1b,tissue: Ileal biopsy
GSM3976095	GSE134881	Ileal biopsy	diagnosis: CD,location: 3,gender: Male,agedxyrs: 16.2,paris age: A1b,tissue: Ileal biopsy
GSM3976096	GSE134881	Ileal biopsy	diagnosis: CD,location: 3,gender: Male,agedxyrs: 16.2,paris age: A1b,tissue: Ileal biopsy
GSM3976098	GSE134881	Ileal biopsy	diagnosis: CD,location: 3,gender: Male,agedxyrs: 16.3,paris age: A1b,tissue: Ileal biopsy
GSM3976099	GSE134881	Ileal biopsy	diagnosis: CD,location: 3,gender: Female,agedxyrs: 16.3,paris age: A1b,tissue: Ileal biopsy
GSM3976101	GSE134881	Ileal biopsy	diagnosis: CD,location: 1,gender: Male,agedxyrs: 16.4,paris age: A1b,tissue: Ileal biopsy
GSM3976102	GSE134881	Ileal biopsy	diagnosis: CD,location: 3,gender: Male,agedxyrs: 16.5,paris age: A1b,tissue: Ileal biopsy
GSM3976104	GSE134881	Ileal biopsy	diagnosis: CD,location: 1,gender: Female,agedxyrs: 16.5,paris age: A1b,tissue: Ileal biopsy
GSM3976106	GSE134881	Ileal biopsy	diagnosis: CD,location: 1,gender: Male,agedxyrs: 16.5,paris age: A1b,tissue: Ileal biopsy
GSM3976107	GSE134881	Ileal biopsy	diagnosis: CD,location: 3,gender: Female,agedxyrs: 16.5,paris age: A1b,tissue: Ileal biopsy
GSM3976109	GSE134881	Ileal biopsy	diagnosis: CD,location: 3,gender: Male,agedxyrs: 16.5,paris age: A1b,tissue: Ileal biopsy
GSM3976110	GSE134881	Ileal biopsy	diagnosis: CD,location: 1,gender: Male,agedxyrs: 16.7,paris age: A1b,tissue: Ileal biopsy
GSM3976111	GSE134881	Ileal biopsy	diagnosis: CD,location: 1,gender: Female,agedxyrs: 16.7,paris age: A1b,tissue: Ileal biopsy
GSM3976113	GSE134881	Ileal biopsy	diagnosis: CD,location: 3,gender: Male,agedxyrs: 16.8,paris age: A1b,tissue: Ileal biopsy
GSM3976114	GSE134881	Ileal biopsy	diagnosis: CD,location: 3,gender: Male,agedxyrs: 16.8,paris age: A1b,tissue: Ileal biopsy
GSM3976116	GSE134881	Ileal biopsy	diagnosis: CD,location: 3,gender: Male,agedxyrs: 16.8,paris age: A1b,tissue: Ileal biopsy
GSM3976117	GSE134881	Ileal biopsy	diagnosis: CD,location: 3,gender: Male,agedxyrs: 16.8,paris age: A1b,tissue: Ileal biopsy
GSM3976119	GSE134881	Ileal biopsy	diagnosis: CD,location: 1,gender: Female,agedxyrs: 16.9,paris age: A1b,tissue: Ileal biopsy
GSM3976120	GSE134881	Ileal biopsy	diagnosis: CD,ethnicity (from gwethnicity (from gwas): AS): Eur,gender: Female,agedxyrs: 9.75,inflammation: Histologically involved,tissue: Ileal biopsy
GSM3976122	GSE134881	Ileal biopsy	diagnosis: CD,ethnicity (from gwas): Afr,gender: Female,inflammation: Endoscopically involved,ulceration: no deep ulcer,tissue: Ileal biopsy
GSM3976123	GSE134881	Ileal biopsy	diagnosis: CD,ethnicity (from gwas): Asian,gender: Male,agedxyrs: 5.41666666666667,inflammation: Endoscopically involved,ulceration: no deep ulcer,tissue: Ileal biopsy
GSM3976125	GSE134881	Ileal biopsy	diagnosis: CD,ethnicity (from gwethnicity (from gwas): AS): Eur,gender: Male,agedxyrs: 11.0833333333333,inflammation: Endoscopically involved,ulceration: deep ulcer,tissue: Ileal biopsy
GSM3976126	GSE134881	Ileal biopsy	diagnosis: CD,ethnicity (from gwethnicity (from gwas): AS): Eur,gender: Male,agedxyrs: 5.75,inflammation: Endoscopically involved,ulceration: deep ulcer,tissue: Ileal biopsy
GSM3976127	GSE134881	Ileal biopsy	diagnosis: CD,ethnicity (from gwethnicity (from gwas): AS): Eur,gender: Male,agedxyrs: 4.5,inflammation: Endoscopically involved,ulceration: no deep ulcer,tissue: Ileal biopsy
GSM3976129	GSE134881	Ileal biopsy	diagnosis: CD,ethnicity (from gwethnicity (from gwas): AS): Eur,gender: Male,agedxyrs: 5.91666666666667,inflammation: Endoscopically involved,ulceration: deep ulcer,tissue: Ileal biopsy
GSM3976130	GSE134881	Ileal biopsy	diagnosis: CD,ethnicity (from gwethnicity (from gwas): AS): Eur,gender: Male,agedxyrs: 5.08333333333333,inflammation: Endoscopically involved,ulceration: no deep ulcer,tissue: Ileal biopsy
GSM3976132	GSE134881	Ileal biopsy	diagnosis: CD,ethnicity (from gwas): Afr,gender: Female,inflammation: Endoscopically involved,ulceration: no deep ulcer,tissue: Ileal biopsy
GSM3976133	GSE134881	Ileal biopsy	diagnosis: CD,ethnicity (from gwethnicity (from gwas): AS): Eur,gender: Female,agedxyrs: 5.41666666666667,inflammation: Endoscopically involved,ulceration: no deep ulcer,tissue: Ileal biopsy
GSM3976135	GSE134881	Ileal biopsy	diagnosis: CD,ethnicity (from gwethnicity (from gwas): AS): Eur,gender: Female,inflammation: Histologically involved,tissue: Ileal biopsy
GSM3976136	GSE134881	Ileal biopsy	diagnosis: CD,ethnicity (from gwethnicity (from gwas): AS): Eur,gender: Female,inflammation: Histologically involved,tissue: Ileal biopsy
GSM3976138	GSE134881	Ileal biopsy	diagnosis: CD,ethnicity (from gwethnicity (from gwas): AS): Eur,gender: Male,inflammation: Histologically involved,tissue: Ileal biopsy
GSM3976444	GSE134886	nasopharyngeal carcinoma tisssue	tissue: tumor
GSM3976445	GSE134886	paracancerous tissue	tissue: normal
GSM3976446	GSE134886	nasopharyngeal carcinoma tisssue	tissue: tumor
GSM3976447	GSE134886	paracancerous tissue	tissue: normal
GSM3976448	GSE134886	nasopharyngeal carcinoma tisssue	tissue: tumor
GSM3976449	GSE134886	paracancerous tissue	tissue: normal
GSM3976490	GSE134888	Adherent breast cancer cell line	strain: MCF7,molecule type: polysomal,treatment: control
GSM3976491	GSE134888	Adherent breast cancer cell line	strain: MCF7,molecule type: polysomal,treatment: control
GSM3976492	GSE134888	Adherent breast cancer cell line	strain: MCF7,molecule type: polysomal,treatment: control
GSM3976493	GSE134888	Adherent breast cancer cell line	strain: MCF7,molecule type: polysomal,treatment: 150nM hippuristanol
GSM3976494	GSE134888	Adherent breast cancer cell line	strain: MCF7,molecule type: polysomal,treatment: 150nM hippuristanol
GSM3976495	GSE134888	Adherent breast cancer cell line	strain: MCF7,molecule type: polysomal,treatment: 150nM hippuristanol
GSM3976496	GSE134888	Adherent breast cancer cell line	strain: MCF7,molecule type: sub-polysomal,treatment: control
GSM3976497	GSE134888	Adherent breast cancer cell line	strain: MCF7,molecule type: sub-polysomal,treatment: control
GSM3976498	GSE134888	Adherent breast cancer cell line	strain: MCF7,molecule type: sub-polysomal,treatment: control
GSM3976499	GSE134888	Adherent breast cancer cell line	strain: MCF7,molecule type: sub-polysomal,treatment: 150nM hippuristanol
GSM3976500	GSE134888	Adherent breast cancer cell line	strain: MCF7,molecule type: sub-polysomal,treatment: 150nM hippuristanol
GSM3976501	GSE134888	Adherent breast cancer cell line	strain: MCF7,molecule type: sub-polysomal,treatment: 150nM hippuristanol
GSM3976502	GSE134888	Adherent breast cancer cell line	strain: MCF7,molecule type: total RNA,treatment: control
GSM3976503	GSE134888	Adherent breast cancer cell line	strain: MCF7,molecule type: total RNA,treatment: control
GSM3976504	GSE134888	Adherent breast cancer cell line	strain: MCF7,molecule type: total RNA,treatment: control
GSM3976505	GSE134888	Adherent breast cancer cell line	strain: MCF7,molecule type: total RNA,treatment: 150nM hippuristanol
GSM3976506	GSE134888	Adherent breast cancer cell line	strain: MCF7,molecule type: total RNA,treatment: 150nM hippuristanol
GSM3976507	GSE134888	Adherent breast cancer cell line	strain: MCF7,molecule type: total RNA,treatment: 150nM hippuristanol
GSM3976578	GSE134896	myometrium	cell type: hTERT-HM^(A/B),p4 treatment: No,fsk treatment: No,il-1beta treatment: No
GSM3976579	GSE134896	myometrium	cell type: hTERT-HM^(A/B),p4 treatment: No,fsk treatment: No,il-1beta treatment: No
GSM3976580	GSE134896	myometrium	cell type: hTERT-HM^(A/B),p4 treatment: No,fsk treatment: No,il-1beta treatment: No
GSM3976581	GSE134896	myometrium	cell type: hTERT-HM^(A/B),p4 treatment: Yes,fsk treatment: No,il-1beta treatment: No
GSM3976582	GSE134896	myometrium	cell type: hTERT-HM^(A/B),p4 treatment: Yes,fsk treatment: No,il-1beta treatment: No
GSM3976583	GSE134896	myometrium	cell type: hTERT-HM^(A/B),p4 treatment: Yes,fsk treatment: No,il-1beta treatment: No
GSM3976584	GSE134896	myometrium	cell type: hTERT-HM^(A/B),p4 treatment: No,fsk treatment: No,il-1beta treatment: Yes
GSM3976585	GSE134896	myometrium	cell type: hTERT-HM^(A/B),p4 treatment: No,fsk treatment: No,il-1beta treatment: Yes
GSM3976586	GSE134896	myometrium	cell type: hTERT-HM^(A/B),p4 treatment: No,fsk treatment: No,il-1beta treatment: Yes
GSM3976587	GSE134896	myometrium	cell type: hTERT-HM^(A/B),p4 treatment: No,fsk treatment: Yes,il-1beta treatment: No
GSM3976588	GSE134896	myometrium	cell type: hTERT-HM^(A/B),p4 treatment: No,fsk treatment: Yes,il-1beta treatment: No
GSM3976589	GSE134896	myometrium	cell type: hTERT-HM^(A/B),p4 treatment: No,fsk treatment: Yes,il-1beta treatment: No
GSM3976590	GSE134896	myometrium	cell type: hTERT-HM^(A/B),p4 treatment: Yes,fsk treatment: No,il-1beta treatment: Yes
GSM3976591	GSE134896	myometrium	cell type: hTERT-HM^(A/B),p4 treatment: Yes,fsk treatment: No,il-1beta treatment: Yes
GSM3976592	GSE134896	myometrium	cell type: hTERT-HM^(A/B),p4 treatment: Yes,fsk treatment: No,il-1beta treatment: Yes
GSM3976593	GSE134896	myometrium	cell type: hTERT-HM^(A/B),p4 treatment: No,fsk treatment: Yes,il-1beta treatment: Yes
GSM3976594	GSE134896	myometrium	cell type: hTERT-HM^(A/B),p4 treatment: No,fsk treatment: Yes,il-1beta treatment: Yes
GSM3976595	GSE134896	myometrium	cell type: hTERT-HM^(A/B),p4 treatment: No,fsk treatment: Yes,il-1beta treatment: Yes
GSM3976596	GSE134896	myometrium	cell type: hTERT-HM^(A/B),p4 treatment: Yes,fsk treatment: Yes,il-1beta treatment: Yes
GSM3976597	GSE134896	myometrium	cell type: hTERT-HM^(A/B),p4 treatment: Yes,fsk treatment: Yes,il-1beta treatment: Yes
GSM3976598	GSE134896	myometrium	cell type: hTERT-HM^(A/B),p4 treatment: Yes,fsk treatment: Yes,il-1beta treatment: Yes
GSM3976599	GSE134896	myometrium	cell type: hTERT-HM^(A/B),p4 treatment: Yes,fsk treatment: Yes,il-1beta treatment: No
GSM3976600	GSE134896	myometrium	cell type: hTERT-HM^(A/B),p4 treatment: Yes,fsk treatment: Yes,il-1beta treatment: No
GSM3976601	GSE134896	myometrium	cell type: hTERT-HM^(A/B),p4 treatment: Yes,fsk treatment: Yes,il-1beta treatment: No
GSM3977064	GSE134898	HEK293FT	cell line: HEK293FT
GSM3977065	GSE134898	HEK293FT	cell line: HEK293FT
GSM3977066	GSE134898	HEK293FT	cell line: HEK293FT
GSM3977067	GSE134898	HEK293FT	cell line: HEK293FT
GSM3977068	GSE134898	DAOY	cell line: DAOY
GSM3977069	GSE134898	DAOY	cell line: DAOY
GSM3977070	GSE134898	DAOY	cell line: DAOY
GSM3977071	GSE134898	DAOY	cell line: DAOY
GSM3977072	GSE134898	A2780 (Xenograft tumor)	cell line: A2780
GSM3977073	GSE134898	A2780 (Xenograft tumor)	cell line: A2780
GSM3977074	GSE134898	A2780 (Xenograft tumor)	cell line: A2780
GSM3977075	GSE134898	A2780 (Xenograft tumor)	cell line: A2780
GSM3977076	GSE134898	OV56 (Xenograft tumor)	cell line: OV56
GSM3977077	GSE134898	OV56 (Xenograft tumor)	cell line: OV56
GSM3977078	GSE134898	OV56 (Xenograft tumor)	cell line: OV56
GSM3977079	GSE134898	OV56 (Xenograft tumor)	cell line: OV56
GSM3977080	GSE134898	A2780 (Xenograft tumor)	cell line: A2780
GSM3977081	GSE134898	A2780 (Xenograft tumor)	cell line: A2780
GSM3977082	GSE134898	A2780 (Xenograft tumor)	cell line: A2780
GSM3977083	GSE134898	A2780 (Xenograft tumor)	cell line: A2780
GSM3977084	GSE134898	A2780 (Xenograft tumor)	cell line: A2780
GSM3977085	GSE134898	A2780 (Xenograft tumor)	cell line: A2780
GSM3977086	GSE134898	A2780 (Xenograft tumor)	cell line: A2780
GSM3977087	GSE134898	A2780 (Xenograft tumor)	cell line: A2780
GSM3977088	GSE134898	A2780 (Xenograft tumor)	cell line: A2780
GSM3977089	GSE134898	A2780 (Xenograft tumor)	cell line: A2780
GSM3978319	GSE121149	HT-29	cell line: human colorectal adenocarcinoma,gene knockdown: None,agent: DMSO
GSM3978320	GSE121149	HT-29	cell line: human colorectal adenocarcinoma,gene knockdown: None,agent: DMSO
GSM3978322	GSE121149	HT-29	cell line: human colorectal adenocarcinoma,gene knockdown: None,agent: TNFalpha + BV6 + zVAD-fmk (TBZ)
GSM3978324	GSE121149	HT-29	cell line: human colorectal adenocarcinoma,gene knockdown: None,agent: TNFalpha + BV6 + zVAD-fmk (TBZ)
GSM3978325	GSE121149	HT-29	cell line: human colorectal adenocarcinoma,gene knockdown: MLKL knockdown using lentivirus,agent: DMSO
GSM3978327	GSE121149	HT-29	cell line: human colorectal adenocarcinoma,gene knockdown: MLKL knockdown using lentivirus,agent: DMSO
GSM3978328	GSE121149	HT-29	cell line: human colorectal adenocarcinoma,gene knockdown: MLKL knockdown using lentivirus,agent: TNFalpha + BV6 + zVAD-fmk (TBZ)
GSM3978330	GSE121149	HT-29	cell line: human colorectal adenocarcinoma,gene knockdown: MLKL knockdown using lentivirus,agent: TNFalpha + BV6 + zVAD-fmk (TBZ)
GSM3978431	GSE134900	duodenum	tissue: Duodenum,diagnosis: ACTIVE CELIAC,age: 7,Sex: Male
GSM3978432	GSE134900	duodenum	tissue: Duodenum,diagnosis: CONTROL,age: 23,Sex: Female
GSM3978433	GSE134900	duodenum	tissue: Duodenum,diagnosis: ACTIVE CELIAC,age: 12,Sex: Male
GSM3978434	GSE134900	duodenum	tissue: Duodenum,diagnosis: CONTROL,age: 16,Sex: Male
GSM3978435	GSE134900	duodenum	tissue: Duodenum,diagnosis: ACTIVE CELIAC,age: 20,Sex: Female
GSM3978436	GSE134900	duodenum	tissue: Duodenum,diagnosis: ACTIVE CELIAC,age: 12,Sex: Male
GSM3978437	GSE134900	duodenum	tissue: Duodenum,diagnosis: ACTIVE CELIAC,age: 62,Sex: Female
GSM3978438	GSE134900	duodenum	tissue: Duodenum,diagnosis: CONTROL,age: 15,Sex: Female
GSM3978439	GSE134900	duodenum	tissue: Duodenum,diagnosis: ACTIVE CELIAC,age: 15,Sex: Female
GSM3978440	GSE134900	duodenum	tissue: Duodenum,diagnosis: ACTIVE CELIAC,age: 17,Sex: Female
GSM3978441	GSE134900	duodenum	tissue: Duodenum,diagnosis: ACTIVE CELIAC,age: 65,Sex: Male
GSM3978442	GSE134900	duodenum	tissue: Duodenum,diagnosis: ACTIVE CELIAC,age: 13,Sex: Male
GSM3978443	GSE134900	duodenum	tissue: Duodenum,diagnosis: CONTROL,age: 54,Sex: Male
GSM3978444	GSE134900	duodenum	tissue: Duodenum,diagnosis: ACTIVE CELIAC,age: 33,Sex: Male
GSM3978445	GSE134900	duodenum	tissue: Duodenum,diagnosis: CONTROL,age: 18,Sex: Female
GSM3978446	GSE134900	duodenum	tissue: Duodenum,diagnosis: CONTROL,age: 6,Sex: Female
GSM3978447	GSE134900	duodenum	tissue: Duodenum,diagnosis: CONTROL,age: 40,Sex: Female
GSM3978448	GSE134900	duodenum	tissue: Duodenum,diagnosis: ACTIVE CELIAC,age: 16,Sex: Female
GSM3978449	GSE134900	duodenum	tissue: Duodenum,diagnosis: CONTROL,age: 17,Sex: Female
GSM3978450	GSE134900	duodenum	tissue: Duodenum,diagnosis: ACTIVE CELIAC,age: 30,Sex: Female
GSM3978451	GSE134900	duodenum	tissue: Duodenum,diagnosis: CONTROL,age: 17,Sex: Female
GSM3978452	GSE134900	duodenum	tissue: Duodenum,diagnosis: CONTROL,age: 17,Sex: Female
GSM3978453	GSE134900	duodenum	tissue: Duodenum,diagnosis: CONTROL,age: 12,Sex: Female
GSM3978454	GSE134900	duodenum	tissue: Duodenum,diagnosis: CONTROL,age: 32,Sex: Male
GSM3978455	GSE134900	duodenum	tissue: Duodenum,diagnosis: CONTROL,age: 10,Sex: Female
GSM3978456	GSE134900	duodenum	tissue: Duodenum,diagnosis: ACTIVE CELIAC,age: 16,Sex: Male
GSM3978457	GSE134900	duodenum	tissue: Duodenum,diagnosis: ACTIVE CELIAC,age: 51,Sex: Female
GSM3978458	GSE134900	duodenum	tissue: Duodenum,diagnosis: ACTIVE CELIAC,age: 36,Sex: Female
GSM3978459	GSE134900	duodenum	tissue: Duodenum,diagnosis: CONTROL,age: 10,Sex: Male
GSM3978460	GSE134900	duodenum	tissue: Duodenum,diagnosis: CONTROL,age: 38,Sex: Female
GSM3978461	GSE134900	duodenum	tissue: Duodenum,diagnosis: ACTIVE CELIAC,age: 13,Sex: Female
GSM3978462	GSE134900	duodenum	tissue: Duodenum,diagnosis: ACTIVE CELIAC,age: 44,Sex: Male
GSM3978463	GSE134900	duodenum	tissue: Duodenum,diagnosis: ACTIVE CELIAC,age: 11,Sex: Male
GSM3978464	GSE134900	duodenum	tissue: Duodenum,diagnosis: ACTIVE CELIAC,age: 12,Sex: Male
GSM3978465	GSE134900	duodenum	tissue: Duodenum,diagnosis: ACTIVE CELIAC,age: 12,Sex: Female
GSM3978466	GSE134900	duodenum	tissue: Duodenum,diagnosis: ACTIVE CELIAC,age: 48,Sex: Male
GSM3978467	GSE134900	duodenum	tissue: Duodenum,diagnosis: CONTROL,age: 17,Sex: Female
GSM3978468	GSE134900	duodenum	tissue: Duodenum,diagnosis: ACTIVE CELIAC,age: 14,Sex: Female
GSM3978469	GSE134900	duodenum	tissue: Duodenum,diagnosis: ACTIVE CELIAC,age: 10,Sex: Female
GSM3978470	GSE134900	duodenum	tissue: Duodenum,diagnosis: ACTIVE CELIAC,age: 44,Sex: Female
GSM3978471	GSE134900	duodenum	tissue: Duodenum,diagnosis: ACTIVE CELIAC,age: 44,Sex: Female
GSM3978472	GSE134900	duodenum	tissue: Duodenum,diagnosis: ACTIVE CELIAC,age: 16,Sex: Female
GSM3978473	GSE134900	duodenum	tissue: Duodenum,diagnosis: ACTIVE CELIAC,age: 19,Sex: Female
GSM3978474	GSE134900	duodenum	tissue: Duodenum,diagnosis: CONTROL,age: 47,Sex: Male
GSM3978475	GSE134900	duodenum	tissue: Duodenum,diagnosis: ACTIVE CELIAC,age: 14,Sex: Male
GSM3978476	GSE134900	duodenum	tissue: Duodenum,diagnosis: ACTIVE CELIAC,age: 49,Sex: Female
GSM3978477	GSE134900	duodenum	tissue: Duodenum,diagnosis: ACTIVE CELIAC,age: 40,Sex: Male
GSM3978478	GSE134900	duodenum	tissue: Duodenum,diagnosis: CONTROL,age: 11,Sex: Female
GSM3978479	GSE134900	duodenum	tissue: Duodenum,diagnosis: CONTROL,age: 15,Sex: Female
GSM3978480	GSE134900	duodenum	tissue: Duodenum,diagnosis: ACTIVE CELIAC,age: 8,Sex: Female
GSM3978481	GSE134900	duodenum	tissue: Duodenum,diagnosis: CONTROL,age: 25,Sex: Female
GSM3978482	GSE134900	duodenum	tissue: Duodenum,diagnosis: CONTROL,age: 34,Sex: Male
GSM3978483	GSE134900	duodenum	tissue: Duodenum,diagnosis: ACTIVE CELIAC,age: 9,Sex: Male
GSM3978484	GSE134900	duodenum	tissue: Duodenum,diagnosis: ACTIVE CELIAC,age: 12,Sex: Female
GSM3978485	GSE134900	duodenum	tissue: Duodenum,diagnosis: CONTROL,age: 16,Sex: Male
GSM3978486	GSE134900	duodenum	tissue: Duodenum,diagnosis: CONTROL,age: 22,Sex: Female
GSM3978487	GSE134900	duodenum	tissue: Duodenum,diagnosis: ACTIVE CELIAC,age: 6,Sex: Female
GSM3978488	GSE134900	duodenum	tissue: Duodenum,diagnosis: ACTIVE CELIAC,age: 11,Sex: Female
GSM3978489	GSE134900	duodenum	tissue: Duodenum,diagnosis: CONTROL,age: 27,Sex: Male
GSM3978490	GSE134900	duodenum	tissue: Duodenum,diagnosis: CONTROL,age: 34,Sex: Female
GSM3978491	GSE134900	duodenum	tissue: Duodenum,diagnosis: CONTROL,age: 16,Sex: Female
GSM3978492	GSE134900	duodenum	tissue: Duodenum,diagnosis: CONTROL,age: 11,Sex: Female
GSM3978493	GSE134900	duodenum	tissue: Duodenum,diagnosis: CONTROL,age: 39,Sex: Male
GSM3978494	GSE134900	duodenum	tissue: Duodenum,diagnosis: ACTIVE CELIAC,age: 51,Sex: Female
GSM3978495	GSE134900	duodenum	tissue: Duodenum,diagnosis: ACTIVE CELIAC,age: 42,Sex: Male
GSM3978496	GSE134900	duodenum	tissue: Duodenum,diagnosis: CONTROL,age: 22,Sex: Female
GSM3978497	GSE134900	duodenum	tissue: Duodenum,diagnosis: ACTIVE CELIAC,age: 16,Sex: Male
GSM3978498	GSE134900	duodenum	tissue: Duodenum,diagnosis: ACTIVE CELIAC,age: 60,Sex: Female
GSM3978499	GSE134900	duodenum	tissue: Duodenum,diagnosis: CONTROL,age: 15,Sex: Male
GSM3978500	GSE134900	duodenum	tissue: Duodenum,diagnosis: ACTIVE CELIAC,age: 10,Sex: Female
GSM3978502	GSE134900	duodenum	tissue: Duodenum,diagnosis: ACTIVE CELIAC,age: 7,Sex: Female
GSM3978504	GSE134900	duodenum	tissue: Duodenum,diagnosis: ACTIVE CELIAC,age: 20,Sex: Male
GSM3978506	GSE134900	duodenum	tissue: Duodenum,diagnosis: CONTROL,age: 35,Sex: Female
GSM3978508	GSE134900	duodenum	tissue: Duodenum,diagnosis: ACTIVE CELIAC,age: 10,Sex: Female
GSM3978511	GSE134900	duodenum	tissue: Duodenum,diagnosis: CONTROL,age: 29,Sex: Male
GSM3978513	GSE134900	duodenum	tissue: Duodenum,diagnosis: CONTROL,age: 59,Sex: Female
GSM3978515	GSE134900	duodenum	tissue: Duodenum,diagnosis: ACTIVE CELIAC,age: 6,Sex: Female
GSM3978517	GSE134900	duodenum	tissue: Duodenum,diagnosis: ACTIVE CELIAC,age: 10,Sex: Male
GSM3978519	GSE134900	duodenum	tissue: Duodenum,diagnosis: ACTIVE CELIAC,age: 10,Sex: Male
GSM3978521	GSE134900	duodenum	tissue: Duodenum,diagnosis: ACTIVE CELIAC,age: 9,Sex: Female
GSM3978524	GSE134900	duodenum	tissue: Duodenum,diagnosis: ACTIVE CELIAC,age: 10,Sex: Female
GSM3978526	GSE134900	duodenum	tissue: Duodenum,diagnosis: ACTIVE CELIAC,age: 11,Sex: Female
GSM3978528	GSE134900	duodenum	tissue: Duodenum,diagnosis: CONTROL,age: 28,Sex: Male
GSM3978530	GSE134900	duodenum	tissue: Duodenum,diagnosis: CONTROL,age: 30,Sex: Male
GSM3978532	GSE134900	duodenum	tissue: Duodenum,diagnosis: CONTROL,age: 28,Sex: Female
GSM3978535	GSE134900	duodenum	tissue: Duodenum,diagnosis: CONTROL,age: 25,Sex: Female
GSM3978537	GSE134900	duodenum	tissue: Duodenum,diagnosis: CONTROL,age: 27,Sex: Female
GSM3978539	GSE134900	duodenum	tissue: Duodenum,diagnosis: CONTROL,age: 23,Sex: Female
GSM3978541	GSE134900	duodenum	tissue: Duodenum,diagnosis: CONTROL,age: 38,Sex: Male
GSM3978543	GSE134900	duodenum	tissue: Duodenum,diagnosis: CONTROL,age: 25,Sex: Female
GSM3978545	GSE134900	duodenum	tissue: Duodenum,diagnosis: CONTROL,age: 30,Sex: Male
GSM3978547	GSE134900	duodenum	tissue: Duodenum,diagnosis: CONTROL,age: 34,Sex: Female
GSM3978549	GSE134900	duodenum	tissue: Duodenum,diagnosis: CONTROL,age: 28,Sex: Male
GSM3978551	GSE134900	duodenum	tissue: Duodenum,diagnosis: ACTIVE CELIAC,age: 10,Sex: Female
GSM3978554	GSE134900	duodenum	tissue: Duodenum,diagnosis: ACTIVE CELIAC,age: 8,Sex: Male
GSM3978566	GSE134901	Pancreatic islets	chip antibody: N/A,treatment/condition/replicate: vehicle Rep 1
GSM3978567	GSE134901	Pancreatic islets	chip antibody: N/A,treatment/condition/replicate: tranylcypromine Rep 1
GSM3978568	GSE134901	Pancreatic islets	chip antibody: N/A,treatment/condition/replicate: vehicle Rep 2
GSM3978569	GSE134901	Pancreatic islets	chip antibody: N/A,treatment/condition/replicate: tranylcypromine Rep 2
GSM3978570	GSE134901	Pancreatic islets	chip antibody: N/A,treatment/condition/replicate: vehicle Rep 3
GSM3978571	GSE134901	Pancreatic islets	chip antibody: N/A,treatment/condition/replicate: tranylcypromine Rep 3
GSM3978572	GSE134901	Pancreatic islets	chip antibody: N/A,treatment/condition/replicate: vehicle Rep 4
GSM3978573	GSE134901	Pancreatic islets	chip antibody: N/A,treatment/condition/replicate: tranylcypromine Rep 4
GSM3978574	GSE134901	Pancreatic islets	chip antibody: N/A,treatment/condition/replicate: vehicle Rep 5
GSM3978575	GSE134901	Pancreatic islets	chip antibody: N/A,treatment/condition/replicate: tranylcypromine Rep 5
GSM3978674	GSE134905	BC1 cell line	sample type: Undifferentiated BC1 cells
GSM3978676	GSE134905	BC1 cell line	sample type: BC1 derived APLNR+ cells collected at day 2 after hematopoietic differentiation
GSM3978677	GSE134905	BC1 cell line	sample type: BC1 derived CD31+CD34+ cells collected at day 5 after hematopoietic differentiation
GSM3978678	GSE134905	BC1 cell line	sample type: BC1 derived CD43+ cells collected at day 8 after hematopoietic differentiation
GSM3978679	GSE134906	H1 cell line	sample type: H1 derived CD31+ cells collected at day 8 after hematopoietic differentiation.
GSM3978680	GSE134906	H1 cell line	sample type: H1 derived CD31+ cells collected at day 8 after hematopoietic differentiation.
GSM3978681	GSE134906	H1 cell line	sample type: H1 after HAND1-overexpression derived CD31+ cells collected at day 8 after hematopoietic differentiation.
GSM3978682	GSE134906	H1 cell line	sample type: H1 after HAND1-overexpression derived CD31+ cells collected at day 8 after hematopoietic differentiation.
GSM3978683	GSE134907	H1 cell line	sample type: Undifferentiated H1 cells
GSM3978684	GSE134907	H1 cell line	sample type: Undifferentiated H1 cells
GSM3978685	GSE134907	H1 cell line	sample type: Undifferentiated H1 cells
GSM3978686	GSE134907	H1 cell line	sample type: H1 derived APLNR+ cells collected from day 2 after hematopoietic differentiation
GSM3978688	GSE134907	H1 cell line	sample type: H1 derived APLNR+ cells collected from day 2 after hematopoietic differentiation
GSM3978689	GSE134907	H1 cell line	sample type: H1 derived CD31+CD34+ cells collected at day 5 after hematopoietic differentiation
GSM3978690	GSE134907	H1 cell line	sample type: H1 derived CD31+CD34+ cells collected at day 5 after hematopoietic differentiation
GSM3978691	GSE134907	H1 cell line	sample type: H1 derived CD31+CD34+ cells collected at day 5 after hematopoietic differentiation
GSM3978692	GSE134907	H1 cell line	sample type: H1 derived CD43+ cells collected at day 8 after hematopoietic differentiation
GSM3978693	GSE134907	H1 cell line	sample type: H1 derived CD43+ cells collected at day 8 after hematopoietic differentiation
GSM3978694	GSE134907	H1 cell line	sample type: H1 derived CD43+ cells collected at day 8 after hematopoietic differentiation
GSM3978701	GSE134908	H1 cell line	sample type: H1 samples collected at day 8 of hematopoietic differentiation.
GSM3978702	GSE134908	H1 cell line	sample type: H1 samples collected at day 8 of hematopoietic differentiation.
GSM3978703	GSE134908	H1 cell line	sample type: H1 samples collected at day 8 after SB431542 treatment of hematopoietic differentiation.
GSM3978704	GSE134908	H1 cell line	sample type: H1 samples collected at day 8 after SB431542 treatment of hematopoietic differentiation.
GSM3978705	GSE134909	HUVEC cultivated on TCPS	sample type: HUVEC obtained from the first donor cultivated on TCPS
GSM3978706	GSE134909	HUVEC cultivated on TCPS	sample type: HUVEC obtained from the second donor cultivated on TCPS
GSM3978707	GSE134909	HUVEC cultivated on TCPS	sample type: HUVEC obtained from the third donor cultivated on TCPS
GSM3978708	GSE134909	HUVEC cultivated on dUV	sample type: HUVEC obtained from the second donor cultivated on dUV
GSM3978709	GSE134909	HUVEC cultivated on dUV	sample type: HUVEC obtained from the third donor cultivated on dUV
GSM3978710	GSE134909	HUVEC cultivated on Tec	sample type: HUVEC obtained from the first donor cultivated on Tec
GSM3978711	GSE134909	HUVEC cultivated on Tec	sample type: HUVEC obtained from the second donor cultivated on Tec
GSM3978712	GSE134909	HUVEC cultivated on Tec	sample type: HUVEC obtained from the third donor cultivated on Tec
GSM3978713	GSE134909	HUVEC cultivated on Tec-Gl	sample type: HUVEC obtained from the first donor cultivated on Tec-Gl
GSM3978714	GSE134909	HUVEC cultivated on Tec-Gl	sample type: HUVEC obtained from the second donor cultivated on Tec-Gl
GSM3978715	GSE134909	HUVEC cultivated on Tec-Gl	sample type: HUVEC obtained from the third donor cultivated on Tec-Gl
GSM3978716	GSE134909	HUVEC cultivated on Tec-Gl-Bv	sample type: HUVEC obtained from the first donor cultivated on Tec-Gl-Bv
GSM3978717	GSE134909	HUVEC cultivated on Tec-Gl-Bv	sample type: HUVEC obtained from the second donor cultivated on Tec-Gl-Bv
GSM3978718	GSE134909	HUVEC cultivated on Tec-Gl-Bv	sample type: HUVEC obtained from the third donor cultivated on Tec-Gl-Bv
GSM3978719	GSE134910	H1 cell line	sample type: H1 samples collected at day 2 of hematopoietic differentiation.
GSM3978720	GSE134910	H1 cell line	sample type: H1 samples collected at day 2 of hematopoietic differentiation.
GSM3978721	GSE134910	H1 cell line	sample type: H1 samples collected at day 2 after IWP2 treatment of hematopoietic differentiation.
GSM3978722	GSE134910	H1 cell line	sample type: H1 samples collected at day 2 after IWP2 treatment of hematopoietic differentiation.
GSM3978723	GSE134911	H1 cell line	sample type: H1 samples collected at day 2 after hematopoietic differentiation.
GSM3978724	GSE134911	H1 cell line	sample type: H1 after SNAI1 deletion samples collected at day 2 after hematopoietic differentiation.
GSM3978725	GSE134911	H1 cell line	sample type: H1 after SNAI1 deletion samples collected at day 2 after hematopoietic differentiation.
GSM3978726	GSE134911	H1 cell line	sample type: H1 samples collected at day 2 after hematopoietic differentiation.
GSM3978727	GSE134911	H1 cell line	sample type: H1 after SNAI1 deletion samples collected at day 2 after hematopoietic differentiation.
GSM3978728	GSE134911	H1 cell line	sample type: H1 after SNAI1 deletion samples collected at day 2 after hematopoietic differentiation.
GSM3978846	GSE134916	TR3-56 cells	subject ethnicity: Caucasian,subject status: Healthy Subject,cell type: Flow sorted TR3-56 cells
GSM3978847	GSE134916	TR3-56 cells	subject ethnicity: Caucasian,subject status: Healthy Subject,cell type: Flow sorted TR3-56 cells
GSM3978848	GSE134916	TR3-56 cells	subject ethnicity: Caucasian,subject status: Healthy Subject,cell type: Flow sorted TR3-56 cells
GSM3978849	GSE134916	TR3-56 cells	subject ethnicity: Caucasian,subject status: T1D Subject,cell type: Flow sorted TR3-56 cells
GSM3978850	GSE134916	TR3-56 cells	subject ethnicity: Caucasian,subject status: T1D Subject,cell type: Flow sorted TR3-56 cells
GSM3978851	GSE134916	TR3-56 cells	subject ethnicity: Caucasian,subject status: T1D Subject,cell type: Flow sorted TR3-56 cells
GSM3978881	GSE134919	MCF-7	cell type: ER+ breast cancer,passages: 10-15 passages,cell line: MCF7
GSM3978882	GSE134919	MCF-7	cell type: ER+ breast cancer,passages: 10-15 passages,cell line: MCF7
GSM3978883	GSE134919	MCF-7	cell type: ER+ breast cancer,passages: 10-15 passages,cell line: MCF7
GSM3978884	GSE134919	MCF-7	cell type: ER+ breast cancer,passages: 10-15 passages,cell line: MCF7
GSM3978885	GSE134920	HEK293T cell line	tissue: human embryonic kidneys,transfection: empty pCAG-3ÃFLAG vector
GSM3978886	GSE134920	HEK293T cell line	tissue: human embryonic kidneys,transfection: empty pCAG-3ÃFLAG vector
GSM3978887	GSE134920	HEK293T cell line	tissue: human embryonic kidneys,transfection: empty pCAG-3ÃFLAG vector
GSM3978888	GSE134920	HEK293T cell line	tissue: human embryonic kidneys,transfection: empty pCAG-3ÃFLAG vector
GSM3978889	GSE134920	HEK293T cell line	tissue: human embryonic kidneys,transfection: pCAG-pleg1a-3ÃFLAG vector (pleg1a)
GSM3978890	GSE134920	HEK293T cell line	tissue: human embryonic kidneys,transfection: pCAG-pleg1a-3ÃFLAG vector (pleg1a)
GSM3978891	GSE134920	HEK293T cell line	tissue: human embryonic kidneys,transfection: pCAG-pleg1a-3ÃFLAG vector (pleg1a)
GSM3978892	GSE134920	HEK293T cell line	tissue: human embryonic kidneys,transfection: pCAG-pleg1a-3ÃFLAG vector (pleg1a)
GSM3978914	GSE126078	LuCaP 173.2 PDX tumor, LCM squamous pearl cells	gender: male,cell line source: LuCaP,cell type: prostate cancer,sample type: LuCaP 173.2 PDX tumor,cell type: LCM squamous pearl cells,molecular phenotype: ARneg_NEneg
GSM3978915	GSE126078	LuCaP 173.2 PDX tumor, LCM adenocarcinoma	gender: male,cell line source: LuCaP,cell type: prostate cancer,sample type: LuCaP 173.2 PDX tumor,cell type: LCM adenocarcinoma,molecular phenotype: ARneg_NEneg
GSM3978916	GSE126078	LuCaP 173.2 PDX tumor, LCM squamous pearl cells	gender: male,cell line source: LuCaP,cell type: prostate cancer,sample type: LuCaP 173.2 PDX tumor,cell type: LCM squamous pearl cells,molecular phenotype: ARneg_NEneg
GSM3978917	GSE126078	LuCaP 173.2 PDX tumor, LCM adenocarcinoma	gender: male,cell line source: LuCaP,cell type: prostate cancer,sample type: LuCaP 173.2 PDX tumor,cell type: LCM adenocarcinoma,molecular phenotype: ARneg_NEneg
GSM3978918	GSE134922	HL60 human cell line	passage: p7,colletion time: 0h
GSM3978919	GSE134922	HL60 human cell line	passage: p8,colletion time: 0h
GSM3978920	GSE134922	HL60 human cell line	passage: p9,colletion time: 0h
GSM3978921	GSE134922	HL60 human cell line	passage: p10,colletion time: 0h
GSM3978922	GSE134922	HL60 human cell line	passage: p7,colletion time: 48h
GSM3978923	GSE134922	HL60 human cell line	passage: p8,colletion time: 48h
GSM3978924	GSE134922	HL60 human cell line	passage: p9,colletion time: 48h
GSM3978925	GSE134922	HL60 human cell line	passage: p10,colletion time: 48h
GSM3978926	GSE134922	HL60 human cell line	passage: p7,colletion time: 96h
GSM3978927	GSE134922	HL60 human cell line	passage: p8,colletion time: 96h
GSM3978928	GSE134922	HL60 human cell line	passage: p9,colletion time: 96h
GSM3978929	GSE134922	HL60 human cell line	passage: p10,colletion time: 96h
GSM3979099	GSE134937	Tancar7	cell type: T cell,genotype: T cells expressing TanCAR7
GSM3979100	GSE134937	Tancar7	cell type: T cell,genotype: T cells expressing TanCAR7
GSM3979101	GSE134937	CAR19	cell type: T cell,genotype: T cells expressing CD19 CAR
GSM3979102	GSE134937	CAR19	cell type: T cell,genotype: T cells expressing CD19 CAR
GSM3979103	GSE134937	CAR20	cell type: T cell,genotype: T cells expressing CD20 CAR
GSM3979104	GSE134937	CAR20	cell type: T cell,genotype: T cells expressing CD20 CAR
GSM3979105	GSE134938	MCF-7	treatment: DMEM
GSM3979106	GSE134938	MCF-7	treatment: DMEM
GSM3979107	GSE134938	MCF-7	treatment: DMEM
GSM3979108	GSE134938	MCF-7	treatment: phenol-red free SFM
GSM3979109	GSE134938	MCF-7	treatment: phenol-red free SFM
GSM3979110	GSE134938	MCF-7	treatment: phenol-red free SFM
GSM3979111	GSE134938	MCF-7	treatment: 1uM Fulvestrant
GSM3979112	GSE134938	MCF-7	treatment: 1uM Fulvestrant
GSM3979113	GSE134938	MCF-7	treatment: 1uM Fulvestrant
GSM3980123	GSE134355	Microwell-seq analysis	age: 23-year-old,Sex: Female,tissue: Adrenal-Gland
GSM3980125	GSE134355	Microwell-seq analysis	age: 47-year-old,Sex: Female,tissue: Intestine
GSM3980126	GSE134355	Microwell-seq analysis	age: 52-year-old,Sex: Male,tissue: Bladder
GSM3980128	GSE134355	Microwell-seq analysis	age: 49-year-old,Sex: Female,tissue: Bone-Marrow
GSM3980130	GSE134355	Microwell-seq analysis	age: 52-year-old,Sex: Female,tissue: Cervix
GSM3980131	GSE134355	Microwell-seq analysis	age: 52-year-old,Sex: Male,tissue: Intestine
GSM3980132	GSE134355	Microwell-seq analysis	age: 47-year-old,Sex: Female,tissue: Intestine
GSM3980133	GSE134355	Microwell-seq analysis	age: 45-year-old,Sex: Male,tissue: Esophagus
GSM3980134	GSE134355	Microwell-seq analysis	age: 56-year-old,Sex: Male,tissue: Intestine
GSM3980136	GSE134355	Microwell-seq analysis	age: 58-year-old,Sex: Male,tissue: Gall-Bladder
GSM3980137	GSE134355	Microwell-seq analysis	age: 45-year-old,Sex: Male,tissue: Gall-Bladder
GSM3980139	GSE134355	Microwell-seq analysis	age: 47-year-old,Sex: Female,tissue: Heart
GSM3980140	GSE134355	Microwell-seq analysis	age: 41-year-old,Sex: Male,tissue: Intestine
GSM3980141	GSE134355	Microwell-seq analysis	age: 64-year-old,Sex: Male,tissue: Intestine
GSM3980174	GSE134947	HUVEC	cell type: primary endothelial cells from umbilical vein,knockdown: none,timepoint: 0 hr,stimulation: none
GSM3980175	GSE134947	HUVEC	cell type: primary endothelial cells from umbilical vein,knockdown: none,timepoint: 1 hr,stimulation: VEGF
GSM3980176	GSE134947	HUVEC	cell type: primary endothelial cells from umbilical vein,knockdown: none,timepoint: 4 hr,stimulation: VEGF
GSM3980177	GSE134947	HUVEC	cell type: primary endothelial cells from umbilical vein,knockdown: Rab5A,timepoint: 0 hr,stimulation: none
GSM3980178	GSE134947	HUVEC	cell type: primary endothelial cells from umbilical vein,knockdown: Rab5A,timepoint: 1 hr,stimulation: VEGF
GSM3980179	GSE134947	HUVEC	cell type: primary endothelial cells from umbilical vein,knockdown: Rab5A,timepoint: 4 hr,stimulation: VEGF
GSM3980180	GSE134947	HUVEC	cell type: primary endothelial cells from umbilical vein,knockdown: Rab5C,timepoint: 0 hr,stimulation: none
GSM3980181	GSE134947	HUVEC	cell type: primary endothelial cells from umbilical vein,knockdown: Rab5C,timepoint: 1 hr,stimulation: VEGF
GSM3980182	GSE134947	HUVEC	cell type: primary endothelial cells from umbilical vein,knockdown: Rab5C,timepoint: 4 hr,stimulation: VEGF
GSM3980183	GSE134947	HUVEC	cell type: primary endothelial cells from umbilical vein,knockdown: none,timepoint: 0 hr,stimulation: none
GSM3980184	GSE134947	HUVEC	cell type: primary endothelial cells from umbilical vein,knockdown: none,timepoint: 1 hr,stimulation: VEGF
GSM3980185	GSE134947	HUVEC	cell type: primary endothelial cells from umbilical vein,knockdown: none,timepoint: 4 hr,stimulation: VEGF
GSM3980186	GSE134947	HUVEC	cell type: primary endothelial cells from umbilical vein,knockdown: Rab5A,timepoint: 0 hr,stimulation: none
GSM3980187	GSE134947	HUVEC	cell type: primary endothelial cells from umbilical vein,knockdown: Rab5A,timepoint: 1 hr,stimulation: VEGF
GSM3980188	GSE134947	HUVEC	cell type: primary endothelial cells from umbilical vein,knockdown: Rab5A,timepoint: 4 hr,stimulation: VEGF
GSM3980189	GSE134947	HUVEC	cell type: primary endothelial cells from umbilical vein,knockdown: Rab5C,timepoint: 0 hr,stimulation: none
GSM3980190	GSE134947	HUVEC	cell type: primary endothelial cells from umbilical vein,knockdown: Rab5C,timepoint: 1 hr,stimulation: VEGF
GSM3980191	GSE134947	HUVEC	cell type: primary endothelial cells from umbilical vein,knockdown: Rab5C,timepoint: 4 hr,stimulation: VEGF
GSM3981643	GSE117382	Human Primary Myoblasts	passage number: p9,type of muscle: M vast lat,donor age (y): 4y,donor gender: female,genotype: Splicing mutation in Intron 1,pax7 positive myoblasts: 0
GSM3981644	GSE117382	Human Primary Myoblasts	passage number: p7,type of muscle: M vast lat,donor age (y): 45y,donor gender: male,pax7 positive myoblasts: 0.62
GSM3981645	GSE117382	Human Primary Myoblasts	passage number: p7,type of muscle: M vast lat,donor age (y): 45y,donor gender: male,pax7 positive myoblasts: 0.11
GSM3981646	GSE117382	Human Primary Myoblasts	passage number: p7,type of muscle: M vast lat,donor age (y): 21y,donor gender: female,pax7 positive myoblasts: 0.53
GSM3981647	GSE117382	Human Primary Myoblasts	passage number: p7,type of muscle: M vast lat,donor age (y): 21y,donor gender: female,pax7 positive myoblasts: 0
GSM3981648	GSE117382	Human Primary Myoblasts	passage number: p10,type of muscle: M vast lat,donor age (y): 15y,donor gender: male,pax7 positive myoblasts: 0
GSM3981649	GSE117382	Human Primary Myoblasts	passage number: p10,type of muscle: M vast lat,donor age (y): 15y,donor gender: male,pax7 positive myoblasts: 0.01
GSM3981650	GSE117382	Human Primary Myoblasts	passage number: p8,type of muscle: M vast lat,donor age (y): 56y,donor gender: male,pax7 positive myoblasts: 0
GSM3981657	GSE134960	HEK293T-REx cells	cell line: HEK293T-REx,genotype: YBEY+
GSM3981658	GSE134960	HEK293T-REx cells	cell line: HEK293T-REx,genotype: YBEY+
GSM3981659	GSE134960	HEK293T-REx cells	cell line: HEK293T-REx,genotype: YBEY+
GSM3981660	GSE134960	HEK293T-REx cells	cell line: HEK293T-REx,genotype: YBEY KO
GSM3981661	GSE134960	HEK293T-REx cells	cell line: HEK293T-REx,genotype: YBEY KO
GSM3981662	GSE134960	HEK293T-REx cells	cell line: HEK293T-REx,genotype: YBEY KO
GSM3983006	GSE134973_GSE134974	Patient Derived Glioma Stem Cell	tumor type: Glioblastoma,shRNA: non-targeting shRNA
GSM3983007	GSE134973_GSE134974	Patient Derived Glioma Stem Cell	tumor type: Glioblastoma,shRNA: shRNA targeting BMAL1
GSM3983008	GSE134973_GSE134974	Patient Derived Glioma Stem Cell	tumor type: Glioblastoma,shRNA: shRNA targeting BMAL1
GSM3983009	GSE134973_GSE134974	Patient Derived Glioma Stem Cell	tumor type: Glioblastoma,shRNA: non-targeting shRNA
GSM3983010	GSE134973_GSE134974	Patient Derived Glioma Stem Cell	tumor type: Glioblastoma,shRNA: shRNA targeting BMAL1
GSM3983011	GSE134973_GSE134974	Patient Derived Glioma Stem Cell	tumor type: Glioblastoma,shRNA: shRNA targeting BMAL1
GSM3983049	GSE134979	neuroblastoma patient with TMA	tissue: PBMC
GSM3983050	GSE134979	neuroblastoma patient with TMA	tissue: PBMC
GSM3983051	GSE134979	neuroblastoma patient with TMA	tissue: PBMC
GSM3983052	GSE134979	neuroblastoma patient with TMA	tissue: PBMC
GSM3983053	GSE134979	neuroblastoma patient with TMA	tissue: PBMC
GSM3983054	GSE134979	neuroblastoma patient with TMA	tissue: PBMC
GSM3983055	GSE134979	neuroblastoma patient with TMA	tissue: PBMC
GSM3983056	GSE134979	neuroblastoma patient with TMA	tissue: PBMC
GSM3983057	GSE134979	neuroblastoma patient with TMA	tissue: PBMC
GSM3983058	GSE134979	neuroblastoma patient with TMA	tissue: PBMC
GSM3983059	GSE134979	neuroblastoma patient with TMA	tissue: PBMC
GSM3983060	GSE134979	neuroblastoma patient with TMA	tissue: PBMC
GSM3983061	GSE134979	neuroblastoma patient without TMA	tissue: PBMC
GSM3983062	GSE134979	neuroblastoma patient without TMA	tissue: PBMC
GSM3983063	GSE134979	neuroblastoma patient without TMA	tissue: PBMC
GSM3983064	GSE134979	neuroblastoma patient without TMA	tissue: PBMC
GSM3983065	GSE134979	neuroblastoma patient without TMA	tissue: PBMC
GSM3983066	GSE134979	neuroblastoma patient without TMA	tissue: PBMC
GSM3983067	GSE134979	neuroblastoma patient without TMA	tissue: PBMC
GSM3983068	GSE134979	neuroblastoma patient without TMA	tissue: PBMC
GSM3983069	GSE134979	neuroblastoma patient without TMA	tissue: PBMC
GSM3983072	GSE134981	parental E14 mESCs	cell type: E14 Mouse Embryonic Stem Cells (mESCs),genotype/variation: parental
GSM3983073	GSE134981	parental E14 mESCs	cell type: E14 Mouse Embryonic Stem Cells (mESCs),genotype/variation: parental
GSM3983074	GSE134981	parental E14 mESCs	cell type: E14 Mouse Embryonic Stem Cells (mESCs),genotype/variation: parental
GSM3983075	GSE134981	E14 mESCs expressing low exogenous levels of Zmynd8	cell type: E14 Mouse Embryonic Stem Cells (mESCs),genotype/variation: expressing low exogenous levels of Zmynd8
GSM3983076	GSE134981	E14 mESCs expressing low exogenous levels of Zmynd8	cell type: E14 Mouse Embryonic Stem Cells (mESCs),genotype/variation: expressing low exogenous levels of Zmynd8
GSM3983077	GSE134981	E14 mESCs expressing low exogenous levels of Zmynd8	cell type: E14 Mouse Embryonic Stem Cells (mESCs),genotype/variation: expressing low exogenous levels of Zmynd8
GSM3983078	GSE134981	E14 mESCs expressing high exogenous levels of Zmynd8	cell type: E14 Mouse Embryonic Stem Cells (mESCs),genotype/variation: expressing high exogenous levels of Zmynd8
GSM3983079	GSE134981	E14 mESCs expressing high exogenous levels of Zmynd8	cell type: E14 Mouse Embryonic Stem Cells (mESCs),genotype/variation: expressing high exogenous levels of Zmynd8
GSM3983080	GSE134981	E14 mESCs expressing high exogenous levels of Zmynd8	cell type: E14 Mouse Embryonic Stem Cells (mESCs),genotype/variation: expressing high exogenous levels of Zmynd8
GSM3983119	GSE134985	Blood	timepoint: B0,cell type: peripheral blood mononuclear cells,tissue: Blood
GSM3983120	GSE134985	Blood	timepoint: B0,cell type: peripheral blood mononuclear cells,tissue: Blood
GSM3983121	GSE134985	Blood	timepoint: B0,cell type: peripheral blood mononuclear cells,tissue: Blood
GSM3983122	GSE134985	Blood	timepoint: B0,cell type: peripheral blood mononuclear cells,tissue: Blood
GSM3983123	GSE134985	Blood	timepoint: B0,cell type: peripheral blood mononuclear cells,tissue: Blood
GSM3983124	GSE134985	Blood	timepoint: B32,cell type: peripheral blood mononuclear cells,tissue: Blood
GSM3983125	GSE134985	Blood	timepoint: B0,cell type: peripheral blood mononuclear cells,tissue: Blood
GSM3983126	GSE134985	Blood	timepoint: B0,cell type: peripheral blood mononuclear cells,tissue: Blood
GSM3983127	GSE134985	Blood	timepoint: B32,cell type: peripheral blood mononuclear cells,tissue: Blood
GSM3983128	GSE134985	Blood	timepoint: B32,cell type: peripheral blood mononuclear cells,tissue: Blood
GSM3983129	GSE134985	Blood	timepoint: B0,cell type: peripheral blood mononuclear cells,tissue: Blood
GSM3983130	GSE134985	Blood	timepoint: B0,cell type: peripheral blood mononuclear cells,tissue: Blood
GSM3983131	GSE134985	Blood	timepoint: B0,cell type: peripheral blood mononuclear cells,tissue: Blood
GSM3983132	GSE134985	Blood	timepoint: B32,cell type: peripheral blood mononuclear cells,tissue: Blood
GSM3983133	GSE134985	Blood	timepoint: B0,cell type: peripheral blood mononuclear cells,tissue: Blood
GSM3983134	GSE134985	Blood	timepoint: B0,cell type: peripheral blood mononuclear cells,tissue: Blood
GSM3983135	GSE134985	Blood	timepoint: B0,cell type: peripheral blood mononuclear cells,tissue: Blood
GSM3983136	GSE134985	Blood	timepoint: B0,cell type: peripheral blood mononuclear cells,tissue: Blood
GSM3983137	GSE134985	Blood	timepoint: B32,cell type: peripheral blood mononuclear cells,tissue: Blood
GSM3983138	GSE134985	Blood	timepoint: B0,cell type: peripheral blood mononuclear cells,tissue: Blood
GSM3983139	GSE134985	Blood	timepoint: B32,cell type: peripheral blood mononuclear cells,tissue: Blood
GSM3983140	GSE134985	Blood	timepoint: B0,cell type: peripheral blood mononuclear cells,tissue: Blood
GSM3983141	GSE134985	Blood	timepoint: B0,cell type: peripheral blood mononuclear cells,tissue: Blood
GSM3983142	GSE134985	Blood	timepoint: B32,cell type: peripheral blood mononuclear cells,tissue: Blood
GSM3983143	GSE134985	Blood	timepoint: B32,cell type: peripheral blood mononuclear cells,tissue: Blood
GSM3983144	GSE134985	Blood	timepoint: B0,cell type: peripheral blood mononuclear cells,tissue: Blood
GSM3983145	GSE134985	Blood	timepoint: B0,cell type: peripheral blood mononuclear cells,tissue: Blood
GSM3983146	GSE134985	Blood	timepoint: B32,cell type: peripheral blood mononuclear cells,tissue: Blood
GSM3983147	GSE134985	Blood	timepoint: B0,cell type: peripheral blood mononuclear cells,tissue: Blood
GSM3983148	GSE134985	Blood	timepoint: B0,cell type: peripheral blood mononuclear cells,tissue: Blood
GSM3983149	GSE134986	HEK293T	gene knockdown: Non targeting control(1872),drug treatment: untreated
GSM3983150	GSE134986	HEK293T	gene knockdown: Non targeting control(1872),drug treatment: untreated
GSM3983151	GSE134986	HEK293T	gene knockdown: Non targeting control(1872),drug treatment: untreated
GSM3983152	GSE134986	HEK293T	gene knockdown: Non targeting control(1872),drug treatment: oligomycin
GSM3983153	GSE134986	HEK293T	gene knockdown: Non targeting control(1872),drug treatment: oligomycin
GSM3983154	GSE134986	HEK293T	gene knockdown: Non targeting control(1872),drug treatment: oligomycin
GSM3983155	GSE134986	HEK293T	gene knockdown: DELE1 (sgRNA_i1),drug treatment: untreated
GSM3983156	GSE134986	HEK293T	gene knockdown: DELE1 (sgRNA_i1),drug treatment: untreated
GSM3983157	GSE134986	HEK293T	gene knockdown: DELE1 (sgRNA_i1),drug treatment: untreated
GSM3983158	GSE134986	HEK293T	gene knockdown: DELE1 (sgRNA_i1),drug treatment: oligomycin
GSM3983159	GSE134986	HEK293T	gene knockdown: DELE1 (sgRNA_i1),drug treatment: oligomycin
GSM3983160	GSE134986	HEK293T	gene knockdown: DELE1 (sgRNA_i1),drug treatment: oligomycin
GSM3983161	GSE134986	HEK293T	gene knockdown: HRI (sgRNA_i1),drug treatment: untreated
GSM3983162	GSE134986	HEK293T	gene knockdown: HRI (sgRNA_i1),drug treatment: untreated
GSM3983163	GSE134986	HEK293T	gene knockdown: HRI (sgRNA_i1),drug treatment: untreated
GSM3983164	GSE134986	HEK293T	gene knockdown: HRI (sgRNA_i1),drug treatment: oligomycin
GSM3983165	GSE134986	HEK293T	gene knockdown: HRI (sgRNA_i1),drug treatment: oligomycin
GSM3983166	GSE134986	HEK293T	gene knockdown: HRI (sgRNA_i1),drug treatment: oligomycin
GSM3983167	GSE134986	HEK293T	gene knockdown: OMA1(sgRNA_i1),drug treatment: untreated
GSM3983168	GSE134986	HEK293T	gene knockdown: OMA1(sgRNA_i1),drug treatment: untreated
GSM3983169	GSE134986	HEK293T	gene knockdown: OMA1(sgRNA_i1),drug treatment: untreated
GSM3983170	GSE134986	HEK293T	gene knockdown: OMA1(sgRNA_i1),drug treatment: oligomycin
GSM3983171	GSE134986	HEK293T	gene knockdown: OMA1(sgRNA_i1),drug treatment: oligomycin
GSM3983172	GSE134986	HEK293T	gene knockdown: OMA1(sgRNA_i1),drug treatment: oligomycin
GSM3983173	GSE134986	HEK293T	gene knockdown: N/A,drug treatment: untreated
GSM3983174	GSE134986	HEK293T	gene knockdown: N/A,drug treatment: untreated
GSM3983175	GSE134986	HEK293T	gene knockdown: N/A,drug treatment: Doxycycline
GSM3983176	GSE134986	HEK293T	gene knockdown: N/A,drug treatment: Doxycycline
GSM3983223	GSE134988	Hela cell	cell line: Hela cell,transfection: siNC,genotype/variation: wild type
GSM3983224	GSE134988	Hela cell	cell line: Hela cell,transfection: siNC,genotype/variation: wild type
GSM3983225	GSE134988	Hela cell	cell line: Hela cell,transfection: siH2A.Z,genotype/variation: H2A.Z-KO
GSM3983226	GSE134988	Hela cell	cell line: Hela cell,transfection: siH2A.Z,genotype/variation: H2A.Z-KO
GSM3983624	GSE135012	K562 cells	tissue: K562 cells,condition: Control shRNA
GSM3983625	GSE135012	K562 cells	tissue: K562 cells,condition: Control shRNA
GSM3983626	GSE135012	K562 cells	tissue: K562 cells,condition: Control shRNA
GSM3983627	GSE135012	K562 cells	tissue: K562 cells,condition: STAU2 shRNA
GSM3983628	GSE135012	K562 cells	tissue: K562 cells,condition: STAU2 shRNA
GSM3983629	GSE135012	K562 cells	tissue: K562 cells,condition: STAU2 shRNA
GSM3983657	GSE135016	SUM-159	genotype/variation: PD-L1L2-SE deficient,cell line: SUM-159
GSM3983658	GSE135016	SUM-159	genotype/variation: sgVector,cell line: SUM-159
GSM3983875	GSE135023_GSE135026	Total RNA-seq in SEM cells	tissue: Leukemia cell line (SEM),treatment: SEM cells were transduced with lentiviral PROM1 shRNA and selected by puromycin. Cells were not treated prior to harvest.,cell type: Paediatric pro B-cell line derived from ALL with t(4;11)(q21;q23) translocation
GSM3983876	GSE135023_GSE135026	Total RNA-seq in SEM cells	tissue: Leukemia cell line (SEM),treatment: SEM cells were transduced with lentiviral PROM1 shRNA and selected by puromycin. Cells were not treated prior to harvest.,cell type: Paediatric pro B-cell line derived from ALL with t(4;11)(q21;q23) translocation
GSM3983877	GSE135023_GSE135026	Total RNA-seq in SEM cells with PROM1 shRNA KD	tissue: Leukemia cell line (SEM),treatment: SEM cells were transduced with lentiviral PROM1 shRNA and selected by puromycin. shRNA expression was induced with doxycycline at 0.5ug/ml for 72h.,cell type: Paediatric pro B-cell line derived from ALL with t(4;11)(q21;q23) translocation
GSM3983878	GSE135023_GSE135026	Total RNA-seq in SEM cells with PROM1 shRNA KD	tissue: Leukemia cell line (SEM),treatment: SEM cells were transduced with lentiviral PROM1 shRNA and selected by puromycin. shRNA expression was induced with doxycycline at 0.5ug/ml for 72h.,cell type: Paediatric pro B-cell line derived from ALL with t(4;11)(q21;q23) translocation
GSM3983879	GSE135023_GSE135026	Total RNA-seq in SEM cells with PROM1 shRNA KD	tissue: Leukemia cell line (SEM),treatment: SEM cells were transduced with lentiviral PROM1 shRNA and selected by puromycin. shRNA expression was induced with doxycycline at 0.5ug/ml for 72h.,cell type: Paediatric pro B-cell line derived from ALL with t(4;11)(q21;q23) translocation
GSM3983910	GSE135028	Human AML cell line HL60	tissue: Human AML cell line HL60
GSM3983911	GSE135028	Human AML cell line HL60	tissue: Human AML cell line HL60
GSM3983912	GSE135028	Human AML cell line HL60	tissue: Human AML cell line HL60
GSM3983913	GSE135028	Human AML cell line HL60	tissue: Human AML cell line HL60
GSM3983914	GSE135028	Human AML cell line HL60	tissue: Human AML cell line HL60
GSM3983915	GSE135028	Human AML cell line HL60	tissue: Human AML cell line HL60
GSM3983916	GSE135028	Human AML cell line HL60	tissue: Human AML cell line HL60
GSM3983917	GSE135028	Human AML cell line HL60	tissue: Human AML cell line HL60
GSM3983918	GSE135028	Human AML cell line HL60	tissue: Human AML cell line HL60
GSM3983919	GSE135028	Human AML cell line HL60	tissue: Human AML cell line HL60
GSM3983920	GSE135028	Human AML cell line HL60	tissue: Human AML cell line HL60
GSM3983921	GSE135028	Human AML cell line HL60	tissue: Human AML cell line HL60
GSM3983922	GSE135028	Human AML cell line HL60	tissue: Human AML cell line HL60
GSM3983923	GSE135028	Human AML cell line HL60	tissue: Human AML cell line HL60
GSM3983924	GSE135028	Human AML cell line HL60	tissue: Human AML cell line HL60
GSM3983925	GSE135028	Human AML cell line HL60	tissue: Human AML cell line HL60
GSM3983948	GSE135030	Lymphoid	cell line: EHEB,treatment: DMSO
GSM3983949	GSE135030	Lymphoid	cell line: EHEB,treatment: DMSO
GSM3983950	GSE135030	Lymphoid	cell line: EHEB,treatment: DMSO
GSM3983951	GSE135030	Lymphoid	cell line: EHEB,treatment: Flud_50uM
GSM3983952	GSE135030	Lymphoid	cell line: EHEB,treatment: Flud_50uM
GSM3983953	GSE135030	Lymphoid	cell line: EHEB,treatment: Flud_50uM
GSM3983954	GSE135030	Lymphoid	cell line: EHEB,treatment: Ibru_5uM
GSM3983955	GSE135030	Lymphoid	cell line: EHEB,treatment: Ibru_5uM
GSM3983956	GSE135030	Lymphoid	cell line: EHEB,treatment: Ibru_5uM
GSM3983957	GSE135030	Lymphoid	cell line: EHEB,treatment: Idel_10uM
GSM3983958	GSE135030	Lymphoid	cell line: EHEB,treatment: Idel_10uM
GSM3983959	GSE135030	Lymphoid	cell line: EHEB,treatment: Idel_10uM
GSM3983960	GSE135030	Lymphoid	cell line: JVM2,treatment: DMSO
GSM3983961	GSE135030	Lymphoid	cell line: JVM2,treatment: DMSO
GSM3983962	GSE135030	Lymphoid	cell line: JVM2,treatment: DMSO
GSM3983963	GSE135030	Lymphoid	cell line: JVM2,treatment: Flud_50uM
GSM3983964	GSE135030	Lymphoid	cell line: JVM2,treatment: Flud_50uM
GSM3983965	GSE135030	Lymphoid	cell line: JVM2,treatment: Flud_50uM
GSM3983966	GSE135030	Lymphoid	cell line: JVM2,treatment: Ibru_5uM
GSM3983967	GSE135030	Lymphoid	cell line: JVM2,treatment: Ibru_5uM
GSM3983968	GSE135030	Lymphoid	cell line: JVM2,treatment: Ibru_5uM
GSM3983969	GSE135030	Lymphoid	cell line: JVM2,treatment: Idel_10uM
GSM3983970	GSE135030	Lymphoid	cell line: JVM2,treatment: Idel_10uM
GSM3983971	GSE135030	Lymphoid	cell line: JVM2,treatment: Idel_10uM
GSM3983972	GSE135030	Lymphoid	cell line: MEC1,treatment: DMSO
GSM3983973	GSE135030	Lymphoid	cell line: MEC1,treatment: DMSO
GSM3983974	GSE135030	Lymphoid	cell line: MEC1,treatment: DMSO
GSM3983975	GSE135030	Lymphoid	cell line: MEC1,treatment: Flud_50uM
GSM3983976	GSE135030	Lymphoid	cell line: MEC1,treatment: Flud_50uM
GSM3983977	GSE135030	Lymphoid	cell line: MEC1,treatment: Flud_50uM
GSM3983978	GSE135030	Lymphoid	cell line: MEC1,treatment: Ibru_5uM
GSM3983979	GSE135030	Lymphoid	cell line: MEC1,treatment: Ibru_5uM
GSM3983980	GSE135030	Lymphoid	cell line: MEC1,treatment: Ibru_5uM
GSM3983981	GSE135030	Lymphoid	cell line: MEC1,treatment: Idel_10uM
GSM3983982	GSE135030	Lymphoid	cell line: MEC1,treatment: Idel_10uM
GSM3983983	GSE135030	Lymphoid	cell line: MEC1,treatment: Idel_10uM
GSM3984151	GSE135036_GSE135037	PD_Brain prefrontal cortex	diagnosis: Parkinsonâs disease (PD),age: 77,Sex: M,pmi: 6,rin: 7.6,brain_hemisphere: R,symptom_side: R,group: Unmatched
GSM3984152	GSE135036_GSE135037	PD_Brain prefrontal cortex	diagnosis: Parkinsonâs disease (PD),age: 80,Sex: M,pmi: 7,rin: 6.6,brain_hemisphere: R,symptom_side: R,group: Unmatched
GSM3984153	GSE135036_GSE135037	PD_Brain prefrontal cortex	diagnosis: Parkinsonâs disease (PD),age: 78,Sex: F,pmi: 22,rin: 6.7,brain_hemisphere: R,symptom_side: L,group: Matched
GSM3984154	GSE135036_GSE135037	PD_Brain prefrontal cortex	diagnosis: Parkinsonâs disease (PD),age: 73,Sex: M,pmi: 19,rin: 6,brain_hemisphere: L,symptom_side: R,group: Matched
GSM3984155	GSE135036_GSE135037	PD_Brain prefrontal cortex	diagnosis: Parkinsonâs disease (PD),age: 75,Sex: M,pmi: 3,rin: 7.7,brain_hemisphere: R,symptom_side: L,group: Matched
GSM3984156	GSE135036_GSE135037	PD_Brain prefrontal cortex	diagnosis: Parkinsonâs disease (PD),age: 71,Sex: M,pmi: 7,rin: 7.5,brain_hemisphere: L,symptom_side: L,group: Unmatched
GSM3984157	GSE135036_GSE135037	PD_Brain prefrontal cortex	diagnosis: Parkinsonâs disease (PD),age: 78,Sex: M,pmi: 21,rin: 7.6,brain_hemisphere: L,symptom_side: L,group: Unmatched
GSM3984158	GSE135036_GSE135037	PD_Brain prefrontal cortex	diagnosis: Parkinsonâs disease (PD),age: 78,Sex: M,pmi: 16,rin: 6.4,brain_hemisphere: R,symptom_side: R,group: Unmatched
GSM3984159	GSE135036_GSE135037	PD_Brain prefrontal cortex	diagnosis: Parkinsonâs disease (PD),age: 81,Sex: M,pmi: 8,rin: 7.4,brain_hemisphere: L,symptom_side: L,group: Unmatched
GSM3984160	GSE135036_GSE135037	PD_Brain prefrontal cortex	diagnosis: Parkinsonâs disease (PD),age: 72,Sex: M,pmi: 8,rin: 7.9,brain_hemisphere: R,symptom_side: R,group: Unmatched
GSM3984161	GSE135036_GSE135037	PD_Brain prefrontal cortex	diagnosis: Parkinsonâs disease (PD),age: 82,Sex: M,pmi: 12,rin: 6.7,brain_hemisphere: L,symptom_side: L,group: Unmatched
GSM3984162	GSE135036_GSE135037	PD_Brain prefrontal cortex	diagnosis: Parkinsonâs disease (PD),age: 70,Sex: M,pmi: 24,rin: 6.5,brain_hemisphere: L,symptom_side: L,group: Unmatched
GSM3984163	GSE135036_GSE135037	PD_Brain prefrontal cortex	diagnosis: Parkinsonâs disease (PD),age: 78,Sex: M,pmi: 17,rin: 7.6,brain_hemisphere: R,symptom_side: L,group: Matched
GSM3984164	GSE135036_GSE135037	PD_Brain prefrontal cortex	diagnosis: Parkinsonâs disease (PD),age: 67,Sex: M,pmi: 12,rin: 8.1,brain_hemisphere: R,symptom_side: L,group: Matched
GSM3984165	GSE135036_GSE135037	PD_Brain prefrontal cortex	diagnosis: Parkinsonâs disease (PD),age: 78,Sex: M,pmi: 31,rin: 7,brain_hemisphere: L,symptom_side: R,group: Matched
GSM3984166	GSE135036_GSE135037	PD_Brain prefrontal cortex	diagnosis: Parkinsonâs disease (PD),age: 69,Sex: M,pmi: 17,rin: 6.2,brain_hemisphere: L,symptom_side: R,group: Matched
GSM3984167	GSE135036_GSE135037	PD_Brain prefrontal cortex	diagnosis: Parkinsonâs disease (PD),age: 83,Sex: F,pmi: 14,rin: 6.9,brain_hemisphere: L,symptom_side: R,group: Matched
GSM3984168	GSE135036_GSE135037	PD_Brain prefrontal cortex	diagnosis: Parkinsonâs disease (PD),age: 81,Sex: M,pmi: 14,rin: 7.2,brain_hemisphere: R,symptom_side: L,group: Matched
GSM3984169	GSE135036_GSE135037	PD_Brain prefrontal cortex	diagnosis: Parkinsonâs disease (PD),age: 74,Sex: M,pmi: 12,rin: 6.9,brain_hemisphere: R,symptom_side: R,group: Unmatched
GSM3984170	GSE135036_GSE135037	PD_Brain prefrontal cortex	diagnosis: Parkinsonâs disease (PD),age: 66,Sex: F,pmi: 19,rin: 8.2,brain_hemisphere: R,symptom_side: L,group: Matched
GSM3984171	GSE135036_GSE135037	PD_Brain prefrontal cortex	diagnosis: Parkinsonâs disease (PD),age: 73,Sex: M,pmi: 10,rin: 6.7,brain_hemisphere: R,symptom_side: L,group: Matched
GSM3984172	GSE135036_GSE135037	PD_Brain prefrontal cortex	diagnosis: Parkinsonâs disease (PD),age: 81,Sex: M,pmi: 12,rin: 7.9,brain_hemisphere: L,symptom_side: R,group: Matched
GSM3984173	GSE135036_GSE135037	PD_Brain prefrontal cortex	diagnosis: Parkinsonâs disease (PD),age: 72,Sex: M,pmi: 24,rin: 7.7,brain_hemisphere: L,symptom_side: R,group: Matched
GSM3984174	GSE135036_GSE135037	PD_Brain prefrontal cortex	diagnosis: Parkinsonâs disease (PD),age: 77,Sex: M,pmi: 23,rin: 6.8,brain_hemisphere: R,symptom_side: R,group: Unmatched
GSM3984175	GSE135036_GSE135037	Control_Brain prefrontal cortex	diagnosis: Control,age: 79,Sex: F,pmi: 32,rin: 7.5,brain_hemisphere: L,symptom_side: L,group: Control
GSM3984176	GSE135036_GSE135037	Control_Brain prefrontal cortex	diagnosis: Control,age: 82,Sex: M,pmi: 22,rin: 8.3,brain_hemisphere: L,symptom_side: NA,group: Control
GSM3984177	GSE135036_GSE135037	Control_Brain prefrontal cortex	diagnosis: Control,age: 70,Sex: M,pmi: 12,rin: 7.7,brain_hemisphere: L,symptom_side: NA,group: Control
GSM3984178	GSE135036_GSE135037	Control_Brain prefrontal cortex	diagnosis: Control,age: 77,Sex: M,pmi: 28.93,rin: 7.1,brain_hemisphere: L,symptom_side: NA,group: Control
GSM3984179	GSE135036_GSE135037	Control_Brain prefrontal cortex	diagnosis: Control,age: 73,Sex: M,pmi: 19.3,rin: 7.8,brain_hemisphere: L,symptom_side: NA,group: Control
GSM3984180	GSE135036_GSE135037	Control_Brain prefrontal cortex	diagnosis: Control,age: 73,Sex: M,pmi: 18.02,rin: 7.1,brain_hemisphere: R,symptom_side: NA,group: Control
GSM3984181	GSE135036_GSE135037	Control_Brain prefrontal cortex	diagnosis: Control,age: 68,Sex: M,pmi: 16.83,rin: 8.1,brain_hemisphere: L,symptom_side: NA,group: Control
GSM3984182	GSE135036_GSE135037	Control_Brain prefrontal cortex	diagnosis: Control,age: 68,Sex: M,pmi: 30,rin: 7.6,brain_hemisphere: R,symptom_side: NA,group: Control
GSM3984183	GSE135036_GSE135037	Control_Brain prefrontal cortex	diagnosis: Control,age: 84,Sex: M,pmi: 5,rin: 8.2,brain_hemisphere: R,symptom_side: NA,group: Control
GSM3984184	GSE135036_GSE135037	Control_Brain prefrontal cortex	diagnosis: Control,age: 71,Sex: M,pmi: 23.91,rin: 8.8,brain_hemisphere: R,symptom_side: NA,group: Control
GSM3984185	GSE135036_GSE135037	Control_Brain prefrontal cortex	diagnosis: Control,age: 83,Sex: M,pmi: 25,rin: 7.3,brain_hemisphere: L,symptom_side: NA,group: Control
GSM3984186	GSE135036_GSE135037	Control_Brain prefrontal cortex	diagnosis: Control,age: 70,Sex: M,pmi: 27.2,rin: 8,brain_hemisphere: L,symptom_side: NA,group: Control
GSM3984340	GSE135047	iPSC-derived motor neurons (dd10)	rna extraction method: miRNeasy,cell type: iPSC-derived motor neurons,cell fraction: whole cell
GSM3984341	GSE135047	iPSC-derived motor neurons (dd10)	rna extraction method: miRNeasy,cell type: iPSC-derived motor neurons,cell fraction: whole cell
GSM3984343	GSE135047	exosomes from culture supernatant of iPSC-motor neurons	rna extraction method: exoRNeasy,cell type: iPSC-derived motor neurons,cell fraction: exosomes
GSM3984344	GSE135047	exosomes from culture supernatant of iPSC-motor neurons	rna extraction method: exoRNeasy,cell type: iPSC-derived motor neurons,cell fraction: exosomes
GSM3984345	GSE135047	exosomes from culture supernatant of iPSC-motor neurons	rna extraction method: exoRNeasy,cell type: iPSC-derived motor neurons,cell fraction: exosomes
GSM3984365	GSE135049	HEK293T cells	cell line: HEK293T,genotype: wild type
GSM3984464	GSE135055	Heart failure	tissue: left ventricular heart tissue,diagnosis: DCM,Sex: F,age: 19,nyha: â ¢,smoking history: N,ph: N,lvef (%): 29,total amount (ug): 38.25,rin: 8
GSM3984465	GSE135055	Heart failure	tissue: left ventricular heart tissue,diagnosis: DCM,Sex: M,age: 28,nyha: â £,smoking history: N,ph: N,lvef (%): 33,total amount (ug): 28.28,rin: 7.8
GSM3984466	GSE135055	Heart failure	tissue: left ventricular heart tissue,diagnosis: DCM,Sex: M,age: 37,nyha: â £,smoking history: Y,ph: N,lvef (%): 60,total amount (ug): 17.5,rin: 6.9
GSM3984467	GSE135055	Heart failure	tissue: left ventricular heart tissue,diagnosis: DCM,Sex: F,age: 55,nyha: â £,smoking history: N,ph: N,lvef (%): 15,total amount (ug): 13.69,rin: 7.9
GSM3984468	GSE135055	Heart failure	tissue: left ventricular heart tissue,diagnosis: DCM,Sex: M,age: 46,nyha: â £,smoking history: N,ph: N,lvef (%): 25,total amount (ug): 15.23,rin: 8.3
GSM3984469	GSE135055	Heart failure	tissue: left ventricular heart tissue,diagnosis: DCM,Sex: M,age: 15,nyha: â ¢,smoking history: N,ph: N,lvef (%): 25,total amount (ug): 19.32,rin: 8
GSM3984470	GSE135055	Heart failure	tissue: left ventricular heart tissue,diagnosis: DCM,Sex: M,age: 60,nyha: â £,smoking history: N,ph: Y,lvef (%): 20,total amount (ug): 17.26,rin: 7.5
GSM3984471	GSE135055	Heart failure	tissue: left ventricular heart tissue,diagnosis: DCM,Sex: M,age: 41,nyha: â £,smoking history: Y,ph: N,lvef (%): 25,total amount (ug): 44.45,rin: 7.8
GSM3984472	GSE135055	Heart failure	tissue: left ventricular heart tissue,diagnosis: DCM,Sex: F,age: 56,nyha: â £,smoking history: N,ph: N,lvef (%): 33,total amount (ug): 13.16,rin: 8.1
GSM3984473	GSE135055	Heart failure	tissue: left ventricular heart tissue,diagnosis: DCM,Sex: M,age: 50,nyha: â £,smoking history: Y,ph: N,lvef (%): 34,total amount (ug): 17.84,rin: 8.2
GSM3984474	GSE135055	Heart failure	tissue: left ventricular heart tissue,diagnosis: DCM,Sex: F,age: 30,nyha: â ¡,smoking history: N,ph: Y,lvef (%): 35,total amount (ug): 6.3,rin: 8.2
GSM3984475	GSE135055	Heart failure	tissue: left ventricular heart tissue,diagnosis: DCM,Sex: F,age: 13,nyha: â ¢,smoking history: N,ph: N,lvef (%): 15,total amount (ug): 28.98,rin: 8.1
GSM3984476	GSE135055	Heart failure	tissue: left ventricular heart tissue,diagnosis: DCM,Sex: M,age: 28,nyha: â ¢,smoking history: N,ph: N,lvef (%): Not available,total amount (ug): 19.61,rin: 8.3
GSM3984477	GSE135055	Heart failure	tissue: left ventricular heart tissue,diagnosis: DCM,Sex: F,age: 19,nyha: â ¢,smoking history: N,ph: N,lvef (%): 23,total amount (ug): 20.2,rin: 8
GSM3984478	GSE135055	Heart failure	tissue: left ventricular heart tissue,diagnosis: DCM,Sex: F,age: 54,nyha: â £,smoking history: N,ph: N,lvef (%): 29,total amount (ug): 23.63,rin: 8.3
GSM3984479	GSE135055	Heart failure	tissue: left ventricular heart tissue,diagnosis: DCM,Sex: M,age: 13,nyha: â ¢,smoking history: N,ph: N,lvef (%): 20,total amount (ug): 23.04,rin: 8.2
GSM3984480	GSE135055	Heart failure	tissue: left ventricular heart tissue,diagnosis: DCM,Sex: F,age: 21,nyha: â £,smoking history: N,ph: Y,lvef (%): 22,total amount (ug): 14.69,rin: 7.9
GSM3984481	GSE135055	Heart failure	tissue: left ventricular heart tissue,diagnosis: DCM,Sex: M,age: 15,nyha: â ¡,smoking history: N,ph: N,lvef (%): 25,total amount (ug): 15.34,rin: 8.3
GSM3984482	GSE135055	Heart failure	tissue: left ventricular heart tissue,diagnosis: Mcd,Sex: M,age: 46,nyha: â £,smoking history: Y,ph: N,lvef (%): 35,total amount (ug): 9.07,rin: 7.6
GSM3984483	GSE135055	Heart failure	tissue: left ventricular heart tissue,diagnosis: Mcd,Sex: M,age: 47,nyha: â ¢,smoking history: N,ph: Y,lvef (%): 28,total amount (ug): 38.55,rin: 7.6
GSM3984484	GSE135055	Heart failure	tissue: left ventricular heart tissue,diagnosis: Mcd,Sex: M,age: 34,nyha: â £,smoking history: Y,ph: Y,lvef (%): 20,total amount (ug): 12.85,rin: 7.5
GSM3984485	GSE135055	Healthy donor	tissue: left ventricular heart tissue,diagnosis: Not available,Sex: M,age: 40,nyha: Not available,smoking history: Not available,ph: Not available,lvef (%): Not available,total amount (ug): 36.25,rin: 8.4
GSM3984486	GSE135055	Healthy donor	tissue: left ventricular heart tissue,diagnosis: Not available,Sex: M,age: 45,nyha: Not available,smoking history: Not available,ph: Not available,lvef (%): Not available,total amount (ug): 16.57,rin: 8
GSM3984487	GSE135055	Healthy donor	tissue: left ventricular heart tissue,diagnosis: Not available,Sex: M,age: 39,nyha: Not available,smoking history: Not available,ph: Not available,lvef (%): Not available,total amount (ug): 22.95,rin: 8.5
GSM3984488	GSE135055	Healthy donor	tissue: left ventricular heart tissue,diagnosis: Not available,Sex: M,age: 43,nyha: Not available,smoking history: Not available,ph: Not available,lvef (%): Not available,total amount (ug): 20.12,rin: 7.9
GSM3984489	GSE135055	Healthy donor	tissue: left ventricular heart tissue,diagnosis: Not available,Sex: M,age: 44,nyha: Not available,smoking history: Not available,ph: Not available,lvef (%): Not available,total amount (ug): 22.26,rin: 7.9
GSM3984490	GSE135055	Healthy donor	tissue: left ventricular heart tissue,diagnosis: Not available,Sex: M,age: 48,nyha: Not available,smoking history: Not available,ph: Not available,lvef (%): Not available,total amount (ug): 16.83,rin: 8.2
GSM3984491	GSE135055	Healthy donor	tissue: left ventricular heart tissue,diagnosis: Not available,Sex: M,age: 40,nyha: Not available,smoking history: Not available,ph: Not available,lvef (%): Not available,total amount (ug): 8.58,rin: 7.4
GSM3984492	GSE135055	Healthy donor	tissue: left ventricular heart tissue,diagnosis: Not available,Sex: M,age: 34,nyha: Not available,smoking history: Not available,ph: Not available,lvef (%): Not available,total amount (ug): 20.24,rin: 8.1
GSM3984493	GSE135055	Healthy donor	tissue: left ventricular heart tissue,diagnosis: Not available,Sex: M,age: 42,nyha: Not available,smoking history: Not available,ph: Not available,lvef (%): Not available,total amount (ug): 15.91,rin: 8.4
GSM3984802	GSE135069	lung	tissue: lung,donor: 40.1,infection: H3N2
GSM3984803	GSE135069	lung	tissue: lung,donor: 40.1,infection: Mock
GSM3984804	GSE135069	lung	tissue: lung,donor: 41,infection: H3N2
GSM3984805	GSE135069	lung	tissue: lung,donor: 41,infection: Mock
GSM3984806	GSE135069	lung	tissue: lung,donor: 44,infection: H3N2
GSM3984807	GSE135069	lung	tissue: lung,donor: 44,infection: Mock
GSM3984808	GSE135069	lung	tissue: lung,donor: 53,infection: H3N2
GSM3984809	GSE135069	lung	tissue: lung,donor: 53,infection: Mock
GSM3984810	GSE135069	lung	tissue: lung,donor: 58,infection: H3N2
GSM3984811	GSE135069	lung	tissue: lung,donor: 58,infection: Mock
GSM3984870	GSE135076	S6K0_pancreatic beta cell	cell type: hESC-derived pancreatic beta cell,genotype/variation: ZnT8 KO,cell stage: S6 (immature)
GSM3984871	GSE135076	S6K0_pancreatic beta cell	cell type: hESC-derived pancreatic beta cell,genotype/variation: ZnT8 KO,cell stage: S6 (immature)
GSM3984872	GSE135076	S6K0_pancreatic beta cell	cell type: hESC-derived pancreatic beta cell,genotype/variation: ZnT8 KO,cell stage: S6 (immature)
GSM3984873	GSE135076	S6WT_pancreatic beta cell	cell type: hESC-derived pancreatic beta cell,genotype/variation: wild type,cell stage: S6 (immature)
GSM3984874	GSE135076	S6WT_pancreatic beta cell	cell type: hESC-derived pancreatic beta cell,genotype/variation: wild type,cell stage: S6 (immature)
GSM3984875	GSE135076	S6WT_pancreatic beta cell	cell type: hESC-derived pancreatic beta cell,genotype/variation: wild type,cell stage: S6 (immature)
GSM3984876	GSE135076	S7KO_pancreatic beta cell	cell type: hESC-derived pancreatic beta cell,genotype/variation: ZnT8 KO,cell stage: S7 (mature)
GSM3984877	GSE135076	S7KO_pancreatic beta cell	cell type: hESC-derived pancreatic beta cell,genotype/variation: ZnT8 KO,cell stage: S7 (mature)
GSM3984878	GSE135076	S7KO_pancreatic beta cell	cell type: hESC-derived pancreatic beta cell,genotype/variation: ZnT8 KO,cell stage: S7 (mature)
GSM3984879	GSE135076	S7KO_pancreatic beta cell	cell type: hESC-derived pancreatic beta cell,genotype/variation: ZnT8 KO,cell stage: S7 (mature)
GSM3984880	GSE135076	S7KO_pancreatic beta cell	cell type: hESC-derived pancreatic beta cell,genotype/variation: ZnT8 KO,cell stage: S7 (mature)
GSM3984881	GSE135076	S7KO_pancreatic beta cell	cell type: hESC-derived pancreatic beta cell,genotype/variation: ZnT8 KO,cell stage: S7 (mature)
GSM3984882	GSE135076	S7WT_pancreatic beta cell	cell type: hESC-derived pancreatic beta cell,genotype/variation: wild type,cell stage: S7 (mature)
GSM3984883	GSE135076	S7WT_pancreatic beta cell	cell type: hESC-derived pancreatic beta cell,genotype/variation: wild type,cell stage: S7 (mature)
GSM3984884	GSE135076	S7WT_pancreatic beta cell	cell type: hESC-derived pancreatic beta cell,genotype/variation: wild type,cell stage: S7 (mature)
GSM3984885	GSE135076	S7WT_pancreatic beta cell	cell type: hESC-derived pancreatic beta cell,genotype/variation: wild type,cell stage: S7 (mature)
GSM3984886	GSE135076	S7WT_pancreatic beta cell	cell type: hESC-derived pancreatic beta cell,genotype/variation: wild type,cell stage: S7 (mature)
GSM3984913	GSE135078	HEK293_OTUD5-null_DMSO	cell line background: HEK293,genotype/variation: OTUD5-null,chemical treatment: DMSO treatment
GSM3984914	GSE135078	HEK293_OTUD5-null_DMSO	cell line background: HEK293,genotype/variation: OTUD5-null,chemical treatment: DMSO treatment
GSM3984915	GSE135078	HEK293_OTUD5-wild type_DMSO	cell line background: HEK293,genotype/variation: OTUD5-wild type,chemical treatment: DMSO treatment
GSM3984916	GSE135078	HEK293_OTUD5-wild type_DMSO	cell line background: HEK293,genotype/variation: OTUD5-wild type,chemical treatment: DMSO treatment
GSM3984917	GSE135078	HEK293_OTUD5-wild type_GDC0349	cell line background: HEK293,genotype/variation: OTUD5-wild type,chemical treatment: GDC0349 treatment
GSM3984918	GSE135078	HEK293_OTUD5-wild type_GDC0349	cell line background: HEK293,genotype/variation: OTUD5-wild type,chemical treatment: GDC0349 treatment
GSM3985179	GSE135085	HGC-27 cells	tissue: gastric cancer cell line,differentiated level: undifferented,cell line: HGC-27
GSM3985180	GSE135085	HGC-27 cells	tissue: gastric cancer cell line,differentiated level: undifferented,cell line: HGC-27
GSM3985181	GSE135085	HGC-27 cells	tissue: gastric cancer cell line,differentiated level: undifferented,cell line: HGC-27
GSM3985182	GSE135085	HGC-27 cells	tissue: gastric cancer cell line,differentiated level: undifferented,cell line: HGC-27
GSM3985183	GSE135085	HGC-27 cells	tissue: gastric cancer cell line,differentiated level: undifferented,cell line: HGC-27
GSM3985184	GSE135085	HGC-27 cells	tissue: gastric cancer cell line,differentiated level: undifferented,cell line: HGC-27
GSM3985185	GSE135086	HGC-27 cells	tissue: gastric cancer cell line,differentiated level: undifferented,cell line: HGC-27
GSM3985186	GSE135086	HGC-27 cells	tissue: gastric cancer cell line,differentiated level: undifferented,cell line: HGC-27
GSM3985244	GSE135089	Huh7	tissue: Human hepatocellular carcinoma (HCC) cell line,cell line: Huh7,genotype/variation: control
GSM3985245	GSE135089	Huh7	tissue: Human hepatocellular carcinoma (HCC) cell line,cell line: Huh7,genotype/variation: control
GSM3985246	GSE135089	Huh7	tissue: Human hepatocellular carcinoma (HCC) cell line,cell line: Huh7,genotype/variation: control
GSM3985247	GSE135089	Huh7	tissue: Human hepatocellular carcinoma (HCC) cell line,cell line: Huh7,genotype/variation: OPA1 knock-down
GSM3985248	GSE135089	Huh7	tissue: Human hepatocellular carcinoma (HCC) cell line,cell line: Huh7,genotype/variation: OPA1 knock-down
GSM3985249	GSE135089	Huh7	tissue: Human hepatocellular carcinoma (HCC) cell line,cell line: Huh7,genotype/variation: OPA1 knock-down
GSM3985250	GSE135089	Huh7	tissue: Human hepatocellular carcinoma (HCC) cell line,cell line: Huh7,genotype/variation: OPA1 knock-down
GSM3985251	GSE135089	Huh7	tissue: Human hepatocellular carcinoma (HCC) cell line,cell line: Huh7,genotype/variation: OPA1 knock-down
GSM3985252	GSE135089	Huh7	tissue: Human hepatocellular carcinoma (HCC) cell line,cell line: Huh7,genotype/variation: OPA1 knock-down
GSM3985840	GSE135095	HaCat cell line treated with terbinafine, replicate II	cell line: HaCat,treatment: terbinafine
GSM3985841	GSE135095	HaCat cell line treated with terbinafine, replicate III	cell line: HaCat,treatment: terbinafine
GSM3985843	GSE135095	HaCat cell line, replicate II	cell line: HaCat
GSM3985844	GSE135095	HaCat cell line, replicate III	cell line: HaCat
GSM3985871	GSE135098	Affected individual AUS fibroblasts	cell type: Fibroblast,disease status: Patient,mutation: c.2600C>A p.Ala867Asp, c.2667C>A p.Tyr889*,country: Australia,Sex: female,phenotype: different,age: 8
GSM3985872	GSE135098	Control 1 fibroblasts	cell type: Fibroblast,disease status: Control,mutation: -,country: Finland,Sex: female,phenotype: not affected,age: NA
GSM3985873	GSE135098	Control 2 fibroblasts	cell type: Fibroblast,disease status: Control,mutation: -,country: Finland,Sex: male,phenotype: not affected,age: NA
GSM3985875	GSE135098	Affected individual FIN2 fibroblasts	cell type: Fibroblast,disease status: Patient,mutation: c.3814G>A p.Val1272Met, c.443delC p.Pro148Leufs*48,country: Finland,Sex: male,phenotype: affected,age: 19
GSM3985876	GSE135098	Affected individual NL fibroblasts	cell type: Fibroblast,disease status: Patient,mutation: c.1857A>G p.Gln619=, c.3949_3950insG p.Asn1317fs*18,country: Netherlands,Sex: female,phenotype: serious,age: 3
GSM3985877	GSE135098	Healthy carrier fibroblasts (mother of NL)	cell type: Fibroblast,disease status: Control,mutation: c.3949_3950insG p.Asn1317fs*18,country: Netherlands,Sex: female,phenotype: not affected,age: NA
GSM3985878	GSE135098	Affected individual USA fibroblasts	cell type: Fibroblast,disease status: Patient,mutation: c.5410C>T p.Gln1804*, c4360-4377dup p.Ser1454_Leu1459dup,country: United States of America,Sex: female,phenotype: affected,age: NA
GSM3986049	GSE135108	pediatric small intestine mucosa	matrix: matrigel growth factor reduced (MRF),expansion passages: 31,passages on mrf or decellularized ecm: 3
GSM3986050	GSE135108	pediatric small intestine mucosa	matrix: matrigel growth factor reduced (MRF),expansion passages: 31,passages on mrf or decellularized ecm: 3
GSM3986051	GSE135108	pediatric small intestine mucosa	matrix: matrigel growth factor reduced (MRF),expansion passages: 31,passages on mrf or decellularized ecm: 3
GSM3986052	GSE135108	pediatric small intestine mucosa	matrix: matrigel growth factor reduced (MRF),expansion passages: 31,passages on mrf or decellularized ecm: 3
GSM3986053	GSE135108	pediatric small intestine mucosa	matrix: decellularized ECM,expansion passages: 31,passages on mrf or decellularized ecm: 3
GSM3986054	GSE135108	pediatric small intestine mucosa	matrix: decellularized ECM,expansion passages: 31,passages on mrf or decellularized ecm: 3
GSM3986055	GSE135108	pediatric small intestine mucosa	matrix: decellularized ECM,expansion passages: 31,passages on mrf or decellularized ecm: 3
GSM3986056	GSE135108	pediatric small intestine mucosa	matrix: decellularized ECM,expansion passages: 31,passages on mrf or decellularized ecm: 3
GSM3986202	GSE135113_GSE135115	acute lymphoblastic leukaemia blast cells	tissue: ALL blasts retrieved from brain,cell line: SEM (MLL-AF4) leukaemic cells,origin site: cells retrieved from brain
GSM3986204	GSE135113_GSE135115	acute lymphoblastic leukaemia blast cells	tissue: ALL blasts retrieved from spleen,cell line: SEM (MLL-AF4) leukaemic cells,origin site: cells retrieved from spleen
GSM3986205	GSE135113_GSE135115	acute lymphoblastic leukaemia blast cells	tissue: ALL blasts retrieved from spleen,cell line: SEM (MLL-AF4) leukaemic cells,origin site: cells retrieved from spleen
GSM3986206	GSE135114_GSE135115	acute lymphoblastic leukaemia blast cells	tissue: ALL blasts retrieved from brain,cell line: REH (TEL-AML1) leukaemic cells,origin site: cells retrieved from brain
GSM3986207	GSE135114_GSE135115	acute lymphoblastic leukaemia blast cells	tissue: ALL blasts retrieved from brain,cell line: REH (TEL-AML1) leukaemic cells,origin site: cells retrieved from brain
GSM3986208	GSE135114_GSE135115	acute lymphoblastic leukaemia blast cells	tissue: ALL blasts retrieved from brain,cell line: REH (TEL-AML1) leukaemic cells,origin site: cells retrieved from brain
GSM3986209	GSE135114_GSE135115	acute lymphoblastic leukaemia blast cells	tissue: ALL blasts retrieved from spleen,cell line: REH (TEL-AML1) leukaemic cells,origin site: cells retrieved from spleen
GSM3986210	GSE135114_GSE135115	acute lymphoblastic leukaemia blast cells	tissue: ALL blasts retrieved from spleen,cell line: REH (TEL-AML1) leukaemic cells,origin site: cells retrieved from spleen
GSM3986245	GSE135118	Naive-0hrs_PBMC	Sex: Male,donor age: 46,cell type: PBMC,cell subtype: naÃ¯ve CD4+ T cells,treatment: Naive-0hrs,in vitro culture conditions: RPMI complete,rin: >8
GSM3986246	GSE135118	Naive-0hrs_PBMC	Sex: Male,donor age: 32,cell type: PBMC,cell subtype: naÃ¯ve CD4+ T cells,treatment: Naive-0hrs,in vitro culture conditions: RPMI complete,rin: >8
GSM3986247	GSE135118	Naive-0hrs_PBMC	Sex: Female,donor age: 26,cell type: PBMC,cell subtype: naÃ¯ve CD4+ T cells,treatment: Naive-0hrs,in vitro culture conditions: RPMI complete,rin: >8
GSM3986248	GSE135118	Naive-8hrs_PBMC	Sex: Male,donor age: 46,cell type: PBMC,cell subtype: naÃ¯ve CD4+ T cells,treatment: Naive-8hrs,in vitro culture conditions: RPMI complete, 10 IU/mL IL-2,rin: >8
GSM3986249	GSE135118	Naive-8hrs_PBMC	Sex: Male,donor age: 32,cell type: PBMC,cell subtype: naÃ¯ve CD4+ T cells,treatment: Naive-8hrs,in vitro culture conditions: RPMI complete, 10 IU/mL IL-2,rin: >8
GSM3986250	GSE135118	Naive-8hrs_PBMC	Sex: Female,donor age: 26,cell type: PBMC,cell subtype: naÃ¯ve CD4+ T cells,treatment: Naive-8hrs,in vitro culture conditions: RPMI complete, 10 IU/mL IL-2,rin: >8
GSM3986251	GSE135118	Naive-48hrs_PBMC	Sex: Male,donor age: 46,cell type: PBMC,cell subtype: naÃ¯ve CD4+ T cells,treatment: Naive-48hrs,in vitro culture conditions: RPMI complete, 10 IU/mL IL-2,rin: >8
GSM3986252	GSE135118	Naive-48hrs_PBMC	Sex: Male,donor age: 32,cell type: PBMC,cell subtype: naÃ¯ve CD4+ T cells,treatment: Naive-48hrs,in vitro culture conditions: RPMI complete, 10 IU/mL IL-2,rin: >8
GSM3986253	GSE135118	Naive-48hrs_PBMC	Sex: Female,donor age: 26,cell type: PBMC,cell subtype: naÃ¯ve CD4+ T cells,treatment: Naive-48hrs,in vitro culture conditions: RPMI complete, 10 IU/mL IL-2,rin: >8
GSM3986254	GSE135118	aCD28-8hrs_PBMC	Sex: Male,donor age: 46,cell type: PBMC,cell subtype: naÃ¯ve CD4+ T cells,treatment: aCD28-8hrs,in vitro culture conditions: RPMI complete, 10 IU/mL IL-2, anti-CD28,rin: >8
GSM3986255	GSE135118	aCD28-8hrs_PBMC	Sex: Male,donor age: 32,cell type: PBMC,cell subtype: naÃ¯ve CD4+ T cells,treatment: aCD28-8hrs,in vitro culture conditions: RPMI complete, 10 IU/mL IL-2, anti-CD28,rin: >8
GSM3986256	GSE135118	aCD28-8hrs_PBMC	Sex: Female,donor age: 26,cell type: PBMC,cell subtype: naÃ¯ve CD4+ T cells,treatment: aCD28-8hrs,in vitro culture conditions: RPMI complete, 10 IU/mL IL-2, anti-CD28,rin: >8
GSM3986257	GSE135118	aCD28-48hrs_PBMC	Sex: Male,donor age: 46,cell type: PBMC,cell subtype: naÃ¯ve CD4+ T cells,treatment: aCD28-48hrs,in vitro culture conditions: RPMI complete, 10 IU/mL IL-2, anti-CD28,rin: >8
GSM3986258	GSE135118	aCD28-48hrs_PBMC	Sex: Male,donor age: 32,cell type: PBMC,cell subtype: naÃ¯ve CD4+ T cells,treatment: aCD28-48hrs,in vitro culture conditions: RPMI complete, 10 IU/mL IL-2, anti-CD28,rin: >8
GSM3986259	GSE135118	aCD28-48hrs_PBMC	Sex: Female,donor age: 26,cell type: PBMC,cell subtype: naÃ¯ve CD4+ T cells,treatment: aCD28-48hrs,in vitro culture conditions: RPMI complete, 10 IU/mL IL-2, anti-CD28,rin: >8
GSM3986260	GSE135118	aCD3-8hrs_PBMC	Sex: Male,donor age: 46,cell type: PBMC,cell subtype: naÃ¯ve CD4+ T cells,treatment: aCD3-8hrs,in vitro culture conditions: RPMI complete, 10 IU/mL IL-2, anti-CD3,rin: >8
GSM3986261	GSE135118	aCD3-8hrs_PBMC	Sex: Male,donor age: 32,cell type: PBMC,cell subtype: naÃ¯ve CD4+ T cells,treatment: aCD3-8hrs,in vitro culture conditions: RPMI complete, 10 IU/mL IL-2, anti-CD3,rin: >8
GSM3986262	GSE135118	aCD3-8hrs_PBMC	Sex: Female,donor age: 26,cell type: PBMC,cell subtype: naÃ¯ve CD4+ T cells,treatment: aCD3-8hrs,in vitro culture conditions: RPMI complete, 10 IU/mL IL-2, anti-CD3,rin: >8
GSM3986263	GSE135118	aCD3-48hrs_PBMC	Sex: Male,donor age: 46,cell type: PBMC,cell subtype: naÃ¯ve CD4+ T cells,treatment: aCD3-48hrs,in vitro culture conditions: RPMI complete, 10 IU/mL IL-2, anti-CD3,rin: >8
GSM3986264	GSE135118	aCD3-48hrs_PBMC	Sex: Male,donor age: 32,cell type: PBMC,cell subtype: naÃ¯ve CD4+ T cells,treatment: aCD3-48hrs,in vitro culture conditions: RPMI complete, 10 IU/mL IL-2, anti-CD3,rin: >8
GSM3986265	GSE135118	aCD3-48hrs_PBMC	Sex: Female,donor age: 26,cell type: PBMC,cell subtype: naÃ¯ve CD4+ T cells,treatment: aCD3-48hrs,in vitro culture conditions: RPMI complete, 10 IU/mL IL-2, anti-CD3,rin: >8
GSM3986266	GSE135118	aCD31CD28-0hrs_PBMC	Sex: Male,donor age: 46,cell type: PBMC,cell subtype: naÃ¯ve CD4+ T cells,treatment: aCD31CD28-8hrs,in vitro culture conditions: RPMI complete, 10 IU/mL IL-2, anti-CD3, anti-CD28,rin: >8
GSM3986267	GSE135118	aCD31CD28-0hrs_PBMC	Sex: Male,donor age: 32,cell type: PBMC,cell subtype: naÃ¯ve CD4+ T cells,treatment: aCD31CD28-8hrs,in vitro culture conditions: RPMI complete, 10 IU/mL IL-2, anti-CD3, anti-CD28,rin: >8
GSM3986268	GSE135118	aCD31CD28-0hrs_PBMC	Sex: Female,donor age: 26,cell type: PBMC,cell subtype: naÃ¯ve CD4+ T cells,treatment: aCD31CD28-8hrs,in vitro culture conditions: RPMI complete, 10 IU/mL IL-2, anti-CD3, anti-CD28,rin: >8
GSM3986269	GSE135118	aCD31CD28-8hrs_PBMC	Sex: Male,donor age: 46,cell type: PBMC,cell subtype: naÃ¯ve CD4+ T cells,treatment: aCD31CD28-48hrs,in vitro culture conditions: RPMI complete, 10 IU/mL IL-2, anti-CD3, anti-CD28,rin: >8
GSM3986270	GSE135118	aCD31CD28-8hrs_PBMC	Sex: Male,donor age: 32,cell type: PBMC,cell subtype: naÃ¯ve CD4+ T cells,treatment: aCD31CD28-48hrs,in vitro culture conditions: RPMI complete, 10 IU/mL IL-2, anti-CD3, anti-CD28,rin: >8
GSM3986271	GSE135118	aCD31CD28-8hrs_PBMC	Sex: Female,donor age: 26,cell type: PBMC,cell subtype: naÃ¯ve CD4+ T cells,treatment: aCD31CD28-48hrs,in vitro culture conditions: RPMI complete, 10 IU/mL IL-2, anti-CD3, anti-CD28,rin: >8
GSM3986294	GSE135122	CD90+CD73+CD105+mesenchymal stromal cells from endometrioma	source subject status: ASRM Stage III-IV ovarian endometriosis,cell type: CD90+CD73+CD105+ mesenchymal stromal cells from endometrioma,genotype and treatment: no silencing and no TGF-Î² stimulation
GSM3986295	GSE135122	CD90+CD73+CD105+mesenchymal stromal cells from endometrioma	source subject status: ASRM Stage III-IV ovarian endometriosis,cell type: CD90+CD73+CD105+ mesenchymal stromal cells from endometrioma,genotype and treatment: no silencing and no TGF-Î² stimulation
GSM3986296	GSE135122	CD90+CD73+CD105+mesenchymal stromal cells from endometrioma	source subject status: ASRM Stage III-IV ovarian endometriosis,cell type: CD90+CD73+CD105+ mesenchymal stromal cells from endometrioma,genotype and treatment: no silencing and no TGF-Î² stimulation
GSM3986297	GSE135122	CD90+CD73+CD105+mesenchymal stromal cells from endometrioma	source subject status: ASRM Stage III-IV ovarian endometriosis,cell type: CD90+CD73+CD105+ mesenchymal stromal cells from endometrioma,genotype and treatment: no silencing and no TGF-Î² stimulation
GSM3986298	GSE135122	CD90+CD73+CD105+mesenchymal stromal cells from endometrioma	source subject status: ASRM Stage III-IV ovarian endometriosis,cell type: CD90+CD73+CD105+ mesenchymal stromal cells from endometrioma,genotype and treatment: no silencing and no TGF-Î² stimulation
GSM3986299	GSE135122	CD90+CD73+CD105+mesenchymal stromal cells from endometrioma	source subject status: ASRM Stage III-IV ovarian endometriosis,cell type: CD90+CD73+CD105+ mesenchymal stromal cells from endometrioma,genotype and treatment: no silencing and no TGF-Î² stimulation
GSM3986300	GSE135122	CD90+CD73+CD105+mesenchymal stromal cells from endometrioma	source subject status: ASRM Stage III-IV ovarian endometriosis,cell type: CD90+CD73+CD105+ mesenchymal stromal cells from endometrioma,genotype and treatment: control siRNA silencing and no TGF-Î² stimulation
GSM3986301	GSE135122	CD90+CD73+CD105+mesenchymal stromal cells from endometrioma	source subject status: ASRM Stage III-IV ovarian endometriosis,cell type: CD90+CD73+CD105+ mesenchymal stromal cells from endometrioma,genotype and treatment: control siRNA silencing and no TGF-Î² stimulation
GSM3986302	GSE135122	CD90+CD73+CD105+mesenchymal stromal cells from endometrioma	source subject status: ASRM Stage III-IV ovarian endometriosis,cell type: CD90+CD73+CD105+ mesenchymal stromal cells from endometrioma,genotype and treatment: control siRNA silencing and no TGF-Î² stimulation
GSM3986303	GSE135122	CD90+CD73+CD105+mesenchymal stromal cells from endometrioma	source subject status: ASRM Stage III-IV ovarian endometriosis,cell type: CD90+CD73+CD105+ mesenchymal stromal cells from endometrioma,genotype and treatment: control siRNA silencing and no TGF-Î² stimulation
GSM3986304	GSE135122	CD90+CD73+CD105+mesenchymal stromal cells from endometrioma	source subject status: ASRM Stage III-IV ovarian endometriosis,cell type: CD90+CD73+CD105+ mesenchymal stromal cells from endometrioma,genotype and treatment: control siRNA silencing and no TGF-Î² stimulation
GSM3986305	GSE135122	CD90+CD73+CD105+mesenchymal stromal cells from endometrioma	source subject status: ASRM Stage III-IV ovarian endometriosis,cell type: CD90+CD73+CD105+ mesenchymal stromal cells from endometrioma,genotype and treatment: control siRNA silencing and no TGF-Î² stimulation
GSM3986306	GSE135122	CD90+CD73+CD105+mesenchymal stromal cells from endometrioma	source subject status: ASRM Stage III-IV ovarian endometriosis,cell type: CD90+CD73+CD105+ mesenchymal stromal cells from endometrioma,genotype and treatment: SDC-1 siRNA silencing and no TGF-Î² stimulation
GSM3986307	GSE135122	CD90+CD73+CD105+mesenchymal stromal cells from endometrioma	source subject status: ASRM Stage III-IV ovarian endometriosis,cell type: CD90+CD73+CD105+ mesenchymal stromal cells from endometrioma,genotype and treatment: SDC-1 siRNA silencing and no TGF-Î² stimulation
GSM3986308	GSE135122	CD90+CD73+CD105+mesenchymal stromal cells from endometrioma	source subject status: ASRM Stage III-IV ovarian endometriosis,cell type: CD90+CD73+CD105+ mesenchymal stromal cells from endometrioma,genotype and treatment: SDC-1 siRNA silencing and no TGF-Î² stimulation
GSM3986309	GSE135122	CD90+CD73+CD105+mesenchymal stromal cells from endometrioma	source subject status: ASRM Stage III-IV ovarian endometriosis,cell type: CD90+CD73+CD105+ mesenchymal stromal cells from endometrioma,genotype and treatment: SDC-1 siRNA silencing and no TGF-Î² stimulation
GSM3986310	GSE135122	CD90+CD73+CD105+mesenchymal stromal cells from endometrioma	source subject status: ASRM Stage III-IV ovarian endometriosis,cell type: CD90+CD73+CD105+ mesenchymal stromal cells from endometrioma,genotype and treatment: SDC-1 siRNA silencing and no TGF-Î² stimulation
GSM3986311	GSE135122	CD90+CD73+CD105+mesenchymal stromal cells from endometrioma	source subject status: ASRM Stage III-IV ovarian endometriosis,cell type: CD90+CD73+CD105+ mesenchymal stromal cells from endometrioma,genotype and treatment: SDC-1 siRNA silencing and no TGF-Î² stimulation
GSM3986312	GSE135122	CD90+CD73+CD105+mesenchymal stromal cells from endometrioma	source subject status: ASRM Stage III-IV ovarian endometriosis,cell type: CD90+CD73+CD105+ mesenchymal stromal cells from endometrioma,genotype and treatment: SDC-4 siRNA silencing and no TGF-Î² stimulation
GSM3986313	GSE135122	CD90+CD73+CD105+mesenchymal stromal cells from endometrioma	source subject status: ASRM Stage III-IV ovarian endometriosis,cell type: CD90+CD73+CD105+ mesenchymal stromal cells from endometrioma,genotype and treatment: SDC-4 siRNA silencing and no TGF-Î² stimulation
GSM3986314	GSE135122	CD90+CD73+CD105+mesenchymal stromal cells from endometrioma	source subject status: ASRM Stage III-IV ovarian endometriosis,cell type: CD90+CD73+CD105+ mesenchymal stromal cells from endometrioma,genotype and treatment: SDC-4 siRNA silencing and no TGF-Î² stimulation
GSM3986315	GSE135122	CD90+CD73+CD105+mesenchymal stromal cells from endometrioma	source subject status: ASRM Stage III-IV ovarian endometriosis,cell type: CD90+CD73+CD105+ mesenchymal stromal cells from endometrioma,genotype and treatment: SDC-4 siRNA silencing and no TGF-Î² stimulation
GSM3986316	GSE135122	CD90+CD73+CD105+mesenchymal stromal cells from endometrioma	source subject status: ASRM Stage III-IV ovarian endometriosis,cell type: CD90+CD73+CD105+ mesenchymal stromal cells from endometrioma,genotype and treatment: SDC-4 siRNA silencing and no TGF-Î² stimulation
GSM3986317	GSE135122	CD90+CD73+CD105+mesenchymal stromal cells from endometrioma	source subject status: ASRM Stage III-IV ovarian endometriosis,cell type: CD90+CD73+CD105+ mesenchymal stromal cells from endometrioma,genotype and treatment: SDC-4 siRNA silencing and no TGF-Î² stimulation
GSM3986318	GSE135122	CD90+CD73+CD105+mesenchymal stromal cells from endometrioma	source subject status: ASRM Stage III-IV ovarian endometriosis,cell type: CD90+CD73+CD105+ mesenchymal stromal cells from endometrioma,genotype and treatment: control siRNA silencing and 2ng/ml TGF-Î² stimulation
GSM3986319	GSE135122	CD90+CD73+CD105+mesenchymal stromal cells from endometrioma	source subject status: ASRM Stage III-IV ovarian endometriosis,cell type: CD90+CD73+CD105+ mesenchymal stromal cells from endometrioma,genotype and treatment: control siRNA silencing and 2ng/ml TGF-Î² stimulation
GSM3986320	GSE135122	CD90+CD73+CD105+mesenchymal stromal cells from endometrioma	source subject status: ASRM Stage III-IV ovarian endometriosis,cell type: CD90+CD73+CD105+ mesenchymal stromal cells from endometrioma,genotype and treatment: control siRNA silencing and 2ng/ml TGF-Î² stimulation
GSM3986321	GSE135122	CD90+CD73+CD105+mesenchymal stromal cells from endometrioma	source subject status: ASRM Stage III-IV ovarian endometriosis,cell type: CD90+CD73+CD105+ mesenchymal stromal cells from endometrioma,genotype and treatment: control siRNA silencing and 2ng/ml TGF-Î² stimulation
GSM3986322	GSE135122	CD90+CD73+CD105+mesenchymal stromal cells from endometrioma	source subject status: ASRM Stage III-IV ovarian endometriosis,cell type: CD90+CD73+CD105+ mesenchymal stromal cells from endometrioma,genotype and treatment: control siRNA silencing and 2ng/ml TGF-Î² stimulation
GSM3986323	GSE135122	CD90+CD73+CD105+mesenchymal stromal cells from endometrioma	source subject status: ASRM Stage III-IV ovarian endometriosis,cell type: CD90+CD73+CD105+ mesenchymal stromal cells from endometrioma,genotype and treatment: control siRNA silencing and 2ng/ml TGF-Î² stimulation
GSM3986324	GSE135122	CD90+CD73+CD105+mesenchymal stromal cells from endometrioma	source subject status: ASRM Stage III-IV ovarian endometriosis,cell type: CD90+CD73+CD105+ mesenchymal stromal cells from endometrioma,genotype and treatment: SDC-1 siRNA silencing and 2ng/ml TGF-Î² stimulation
GSM3986325	GSE135122	CD90+CD73+CD105+mesenchymal stromal cells from endometrioma	source subject status: ASRM Stage III-IV ovarian endometriosis,cell type: CD90+CD73+CD105+ mesenchymal stromal cells from endometrioma,genotype and treatment: SDC-1 siRNA silencing and 2ng/ml TGF-Î² stimulation
GSM3986326	GSE135122	CD90+CD73+CD105+mesenchymal stromal cells from endometrioma	source subject status: ASRM Stage III-IV ovarian endometriosis,cell type: CD90+CD73+CD105+ mesenchymal stromal cells from endometrioma,genotype and treatment: SDC-1 siRNA silencing and 2ng/ml TGF-Î² stimulation
GSM3986327	GSE135122	CD90+CD73+CD105+mesenchymal stromal cells from endometrioma	source subject status: ASRM Stage III-IV ovarian endometriosis,cell type: CD90+CD73+CD105+ mesenchymal stromal cells from endometrioma,genotype and treatment: SDC-1 siRNA silencing and 2ng/ml TGF-Î² stimulation
GSM3986328	GSE135122	CD90+CD73+CD105+mesenchymal stromal cells from endometrioma	source subject status: ASRM Stage III-IV ovarian endometriosis,cell type: CD90+CD73+CD105+ mesenchymal stromal cells from endometrioma,genotype and treatment: SDC-1 siRNA silencing and 2ng/ml TGF-Î² stimulation
GSM3986329	GSE135122	CD90+CD73+CD105+mesenchymal stromal cells from endometrioma	source subject status: ASRM Stage III-IV ovarian endometriosis,cell type: CD90+CD73+CD105+ mesenchymal stromal cells from endometrioma,genotype and treatment: SDC-1 siRNA silencing and 2ng/ml TGF-Î² stimulation
GSM3986330	GSE135122	CD90+CD73+CD105+mesenchymal stromal cells from endometrioma	source subject status: ASRM Stage III-IV ovarian endometriosis,cell type: CD90+CD73+CD105+ mesenchymal stromal cells from endometrioma,genotype and treatment: SDC-4 siRNA silencing and 2ng/ml TGF-Î² stimulation
GSM3986331	GSE135122	CD90+CD73+CD105+mesenchymal stromal cells from endometrioma	source subject status: ASRM Stage III-IV ovarian endometriosis,cell type: CD90+CD73+CD105+ mesenchymal stromal cells from endometrioma,genotype and treatment: SDC-4 siRNA silencing and 2ng/ml TGF-Î² stimulation
GSM3986332	GSE135122	CD90+CD73+CD105+mesenchymal stromal cells from endometrioma	source subject status: ASRM Stage III-IV ovarian endometriosis,cell type: CD90+CD73+CD105+ mesenchymal stromal cells from endometrioma,genotype and treatment: SDC-4 siRNA silencing and 2ng/ml TGF-Î² stimulation
GSM3986333	GSE135122	CD90+CD73+CD105+mesenchymal stromal cells from endometrioma	source subject status: ASRM Stage III-IV ovarian endometriosis,cell type: CD90+CD73+CD105+ mesenchymal stromal cells from endometrioma,genotype and treatment: SDC-4 siRNA silencing and 2ng/ml TGF-Î² stimulation
GSM3986334	GSE135122	CD90+CD73+CD105+mesenchymal stromal cells from endometrioma	source subject status: ASRM Stage III-IV ovarian endometriosis,cell type: CD90+CD73+CD105+ mesenchymal stromal cells from endometrioma,genotype and treatment: SDC-4 siRNA silencing and 2ng/ml TGF-Î² stimulation
GSM3986335	GSE135122	CD90+CD73+CD105+mesenchymal stromal cells from endometrioma	source subject status: ASRM Stage III-IV ovarian endometriosis,cell type: CD90+CD73+CD105+ mesenchymal stromal cells from endometrioma,genotype and treatment: SDC-4 siRNA silencing and 2ng/ml TGF-Î² stimulation
GSM3986388	GSE135128	HEK293 cells	cell line: HEK293,genotype/variation: control siRNA
GSM3986389	GSE135128	HEK293 cells	cell line: HEK293,genotype/variation: control siRNA
GSM3986390	GSE135128	HEK293 cells	cell line: HEK293,genotype/variation: control siRNA
GSM3986391	GSE135128	HEK293 cells	cell line: HEK293,genotype/variation: SPF45 siRNA
GSM3986392	GSE135128	HEK293 cells	cell line: HEK293,genotype/variation: SPF45 siRNA
GSM3986393	GSE135128	HEK293 cells	cell line: HEK293,genotype/variation: SPF45 siRNA
GSM3986410	GSE135131	iPSC	cell type: iPSC,genotype: 15q13.3 deletion
GSM3986411	GSE135131	iPSC	cell type: iPSC,genotype: 15q13.3 deletion
GSM3986412	GSE135131	iPSC	cell type: iPSC,genotype: 15q13.3 deletion
GSM3986413	GSE135131	iPSC	cell type: iPSC,genotype: 15q13.3 deletion
GSM3986414	GSE135131	iPSC	cell type: iPSC,genotype: 15q13.3 deletion
GSM3986415	GSE135131	iPSC	cell type: iPSC,genotype: 15q13.3 deletion
GSM3986416	GSE135131	iPSC	cell type: iPSC,genotype: control
GSM3986417	GSE135131	iPSC	cell type: iPSC,genotype: control
GSM3986418	GSE135131	iPSC	cell type: iPSC,genotype: control
GSM3986419	GSE135131	iPSC	cell type: iPSC,genotype: control
GSM3986420	GSE135131	iPSC	cell type: iPSC,genotype: control
GSM3986421	GSE135131	iPSC	cell type: iPSC,genotype: control
GSM3986422	GSE135131	induced neuron	cell type: induced neuron,genotype: 15q13.3 deletion
GSM3986423	GSE135131	induced neuron	cell type: induced neuron,genotype: 15q13.3 deletion
GSM3986424	GSE135131	induced neuron	cell type: induced neuron,genotype: 15q13.3 deletion
GSM3986425	GSE135131	induced neuron	cell type: induced neuron,genotype: 15q13.3 deletion
GSM3986426	GSE135131	induced neuron	cell type: induced neuron,genotype: 15q13.3 deletion
GSM3986427	GSE135131	induced neuron	cell type: induced neuron,genotype: 15q13.3 deletion
GSM3986428	GSE135131	induced neuron	cell type: induced neuron,genotype: control
GSM3986429	GSE135131	induced neuron	cell type: induced neuron,genotype: control
GSM3986430	GSE135131	induced neuron	cell type: induced neuron,genotype: control
GSM3986431	GSE135131	induced neuron	cell type: induced neuron,genotype: control
GSM3986432	GSE135131	induced neuron	cell type: induced neuron,genotype: control
GSM3986433	GSE135131	induced neuron	cell type: induced neuron,genotype: control
GSM3989596	GSE135140	Hela cell	cell type: Hela cell,treatment: cAMO,molecule type: EU labeled nascent RNA
GSM3989597	GSE135140	Hela cell	cell type: Hela cell,treatment: U1AMO,molecule type: EU labeled nascent RNA
GSM3989602	GSE135140	Hela cell	cell type: Hela cell,treatment: cAMO,molecule type: Immunoprecipitated RNAs
GSM3989603	GSE135140	Hela cell	cell type: Hela cell,treatment: cAMO,molecule type: Immunoprecipitated RNAs
GSM3989604	GSE135140	Hela cell	cell type: Hela cell,treatment: cAMO,molecule type: Immunoprecipitated RNAs
GSM3989605	GSE135140	Hela cell	cell type: Hela cell,treatment: U1AMO,molecule type: Immunoprecipitated RNAs
GSM3989606	GSE135140	Hela cell	cell type: Hela cell,treatment: cAMO,molecule type: Immunoprecipitated RNAs
GSM3989607	GSE135140	Hela cell	cell type: Hela cell,treatment: U1AMO,molecule type: Immunoprecipitated RNAs
GSM3989608	GSE135140	Hela cell	cell type: Hela cell,treatment: cAMO,molecule type: Immunoprecipitated RNAs
GSM3989609	GSE135140	Hela cell	cell type: Hela cell,treatment: U1AMO,molecule type: Immunoprecipitated RNAs
GSM3989610	GSE135140	Hela cell	cell type: Hela cell,treatment: cAMO,molecule type: Immunoprecipitated RNAs
GSM3989611	GSE135140	Hela cell	cell type: Hela cell,treatment: U1AMO,molecule type: Immunoprecipitated RNAs
GSM3989612	GSE135140	Hela cell	cell type: Hela cell,treatment: cAMO,molecule type: Immunoprecipitated RNAs
GSM3989613	GSE135140	Hela cell	cell type: Hela cell,treatment: U1AMO,molecule type: Immunoprecipitated RNAs
GSM3989614	GSE135140	Hela cell	cell type: Hela cell,treatment: cAMO,molecule type: Total RNAs from biotinylated cAMO
GSM3989616	GSE135140	Hela cell	cell type: Hela cell,treatment: cAMO,molecule type: Streptavidin beads captured RNAs from biotinylated cAMO
GSM3989617	GSE135140	Hela cell	cell type: Hela cell,treatment: U1AMO,molecule type: Streptavidin beads captured RNAs from biotinylated U1 AMO
GSM3990089	GSE135155_GSE135156	Adipose	treatment: BMS,age: 12 days,patient: 159
GSM3990090	GSE135155_GSE135156	Adipose	treatment: DMSO,age: 12 days,patient: 159
GSM3990091	GSE135155_GSE135156	Adipose	treatment: BMS,age: 12 days,patient: 161
GSM3990092	GSE135155_GSE135156	Adipose	treatment: DMSO,age: 12 days,patient: 161
GSM3990093	GSE135155_GSE135156	Adipose	treatment: BMS,age: 12 days,patient: 162
GSM3990094	GSE135155_GSE135156	Adipose	treatment: DMSO,age: 12 days,patient: 162
GSM3990095	GSE135155_GSE135156	Adipose	treatment: BMS,age: 12 days,patient: 163
GSM3990096	GSE135155_GSE135156	Adipose	treatment: DMSO,age: 12 days,patient: 163
GSM3990097	GSE135155_GSE135156	Adipose	treatment: BMS,age: 12 days,patient: 165
GSM3990098	GSE135155_GSE135156	Adipose	treatment: DMSO,age: 12 days,patient: 165
GSM3990099	GSE135155_GSE135156	Adipose	treatment: BMS,age: 12 days,patient: 166
GSM3990100	GSE135155_GSE135156	Adipose	treatment: DMSO,age: 12 days,patient: 166
GSM3990135	GSE135164	NSCLC patient derived cells	tissue: lung; derived from metastatic site: pleural effusion,histopathology: LuAD,smoking status: never smoker,treatment history: treatment-naive
GSM3990136	GSE135164	NSCLC patient derived cells	tissue: lung; derived from metastatic site: pleural effusion,histopathology: LuAD,smoking status: never smoker,treatment history: Chemotherapy
GSM3990137	GSE135164	NSCLC patient derived cells	tissue: lung; derived from metastatic site: pleural effusion,histopathology: LuAD,smoking status: never smoker,treatment history: Chemotherapy
GSM3990138	GSE135164	NSCLC patient derived cells	tissue: lung; derived from metastatic site: pleural effusion,histopathology: LuAD,smoking status: never smoker,treatment history: treatment-naive
GSM3990139	GSE135164	NSCLC patient derived cells	tissue: lung; derived from metastatic site: pleural effusion,histopathology: LuAD transdifferentiation into SCLC/LuSCC,smoking status: never smoker,treatment history: TKI-resistant
GSM3990140	GSE135164	NSCLC patient derived cells	tissue: lung; derived from metastatic site: pleural effusion,histopathology: LuAD,smoking status: never smoker,treatment history: TKI treatment before resistance
GSM3990141	GSE135164	NSCLC patient derived cells	tissue: lung; derived from metastatic site: pleural effusion,histopathology: LuAD transdifferentiation into SCLC/LuSCC,smoking status: never smoker,treatment history: TKI-resistant
GSM3990142	GSE135164	NSCLC patient derived cells	tissue: lung; derived from metastatic site: pleural effusion,histopathology: LuAD,smoking status: never smoker,treatment history: Chemotherapy, immunotherapy
GSM3990143	GSE135164	NSCLC patient derived cells	tissue: lung; derived from metastatic site: pleural effusion,histopathology: LuAD,smoking status: current smoker,treatment history: Chemotherapy
GSM3990144	GSE135164	NSCLC patient derived cells	tissue: lung; derived from metastatic site: pleural effusion,histopathology: LuAD,smoking status: never smoker,treatment history: treatment-naive
GSM3990145	GSE135164	NSCLC patient derived cells	tissue: lung; derived from metastatic site: pleural effusion,histopathology: LuAD,smoking status: former smoker,treatment history: treatment-naive
GSM3990146	GSE135164	NSCLC patient derived cells	tissue: lung; derived from metastatic site: pleural effusion,histopathology: LuAD,smoking status: former smoker,treatment history: treatment-naive
GSM3990147	GSE135164	NSCLC patient derived cells	tissue: lung; derived from metastatic site: pleural effusion,histopathology: LuAD,smoking status: never smoker,treatment history: treatment-naive
GSM3990148	GSE135164	NSCLC patient derived cells	tissue: lung; derived from metastatic site: pleural effusion,histopathology: LuAD,smoking status: former smoker,treatment history: treatment-naive
GSM3990149	GSE135164	NSCLC patient derived cells	tissue: lung; derived from metastatic site: pleural effusion,histopathology: LuSCC,smoking status: current smoker,treatment history: ND (non determined)
GSM3991442	GSE135170	Colonoid	disease state: inflammatory bowel disease (IBD),cell type: Colonoid,group: VEO-IBD
GSM3991443	GSE135170	Colonoid	disease state: inflammatory bowel disease (IBD),cell type: Colonoid,group: VEO-IBD
GSM3991444	GSE135170	Epithelium	disease state: inflammatory bowel disease (IBD),cell type: Epithelium,group: VEO-IBD
GSM3991445	GSE135170	Colonoid	disease state: Healthy Control,cell type: Colonoid,group: Healthy Control
GSM3991446	GSE135170	Colonoid	disease state: inflammatory bowel disease (IBD),cell type: Colonoid,group: Older Onset IBD
GSM3991447	GSE135170	Epithelium	disease state: inflammatory bowel disease (IBD),cell type: Epithelium,group: Older Onset IBD
GSM3991448	GSE135170	Colonoid	disease state: inflammatory bowel disease (IBD),cell type: Colonoid,group: VEO-IBD
GSM3991449	GSE135170	Epithelium	disease state: inflammatory bowel disease (IBD),cell type: Epithelium,group: VEO-IBD
GSM3991450	GSE135170	Colonoid	disease state: inflammatory bowel disease (IBD),cell type: Colonoid,group: Older Onset IBD
GSM3991451	GSE135170	Colonoid	disease state: inflammatory bowel disease (IBD),cell type: Colonoid,group: VEO-IBD
GSM3991452	GSE135170	Epithelium	disease state: inflammatory bowel disease (IBD),cell type: Epithelium,group: VEO-IBD
GSM3991453	GSE135170	Colonoid	disease state: Healthy Control,cell type: Colonoid,group: Healthy Control
GSM3991454	GSE135170	Colonoid	disease state: Healthy Control,cell type: Colonoid,group: Healthy Control
GSM3991455	GSE135170	Colonoid	disease state: inflammatory bowel disease (IBD),cell type: Colonoid,group: Older Onset IBD
GSM3991456	GSE135170	Epithelium	disease state: inflammatory bowel disease (IBD),cell type: Epithelium,group: Older Onset IBD
GSM3991457	GSE135170	Colonoid	disease state: Healthy Control,cell type: Colonoid,group: Healthy Control
GSM3991458	GSE135170	Epithelium	disease state: Healthy Control,cell type: Epithelium,group: Healthy Control
GSM3991459	GSE135170	Colonoid	disease state: Healthy Control,cell type: Colonoid,group: Healthy Control
GSM3991460	GSE135170	Colonoid	disease state: Healthy Control,cell type: Colonoid,group: Healthy Control
GSM3991461	GSE135170	Colonoid	disease state: Healthy Control,cell type: Colonoid,group: Healthy Control
GSM3993131	GSE135184	healthy donors	cell type: primary CD4+ T cells,treatment: Mock
GSM3993132	GSE135184	healthy donors	cell type: primary CD4+ T cells,treatment: 20nM Glyotoxin
GSM3993133	GSE135184	healthy donors	cell type: primary CD4+ T cells,treatment: Mock
GSM3993134	GSE135184	healthy donors	cell type: primary CD4+ T cells,treatment: 20nM Glyotoxin
GSM3993139	GSE135187	Control medium for 24h	strain: human lympahtic endothelial cells HMVECs (Lonza),treatment: DMEM (same amount as conditioned medium)
GSM3993140	GSE135187	Control medium for 24h	strain: human lympahtic endothelial cells HMVECs (Lonza),treatment: DMEM (same amount as conditioned medium)
GSM3993141	GSE135187	Control medium for 24h	strain: human lympahtic endothelial cells HMVECs (Lonza),treatment: DMEM (same amount as conditioned medium)
GSM3993142	GSE135187	Exosome-depleted conditioned medium for 24h	strain: human lympahtic endothelial cells HMVECs (Lonza),treatment: DMEM+secreted factors from SK-MEL-147 cells growing for 72h (conditioned medium). Medium was depleted of exosomes by ultracentrifugation
GSM3993143	GSE135187	Exosome-depleted conditioned medium for 24h	strain: human lympahtic endothelial cells HMVECs (Lonza),treatment: DMEM+secreted factors from SK-MEL-147 cells growing for 72h (conditioned medium). Medium was depleted of exosomes by ultracentrifugation
GSM3993144	GSE135187	Exosome-depleted conditioned medium for 24h	strain: human lympahtic endothelial cells HMVECs (Lonza),treatment: DMEM+secreted factors from SK-MEL-147 cells growing for 72h (conditioned medium). Medium was depleted of exosomes by ultracentrifugation
GSM3993145	GSE135187	Control	strain: human lympahtic endothelial cells HMVECs (Lonza),treatment: only volumen of PBS corresponding to volumen of exosomes
GSM3993146	GSE135187	Control	strain: human lympahtic endothelial cells HMVECs (Lonza),treatment: only volumen of PBS corresponding to volumen of exosomes
GSM3993147	GSE135187	Control	strain: human lympahtic endothelial cells HMVECs (Lonza),treatment: only volumen of PBS corresponding to volumen of exosomes
GSM3993148	GSE135187	Treatment with SK-MEL-147 exosomes for 24h	strain: human lympahtic endothelial cells HMVECs (Lonza),treatment: SK-MEL-147 exosomes for 24h
GSM3993149	GSE135187	Treatment with SK-MEL-147 exosomes for 24h	strain: human lympahtic endothelial cells HMVECs (Lonza),treatment: SK-MEL-147 exosomes for 24h
GSM3993150	GSE135187	Treatment with SK-MEL-147 exosomes for 24h	strain: human lympahtic endothelial cells HMVECs (Lonza),treatment: SK-MEL-147 exosomes for 24h
GSM3993151	GSE135187	Treatment with SK-MEL-147 exosomes for 48h	strain: human lympahtic endothelial cells HMVECs (Lonza),treatment: SK-MEL-147 exosomes for 48h
GSM3993152	GSE135187	Treatment with SK-MEL-147 exosomes for 48h	strain: human lympahtic endothelial cells HMVECs (Lonza),treatment: SK-MEL-147 exosomes for 48h
GSM3993153	GSE135187	Treatment with SK-MEL-147 exosomes for 48h	strain: human lympahtic endothelial cells HMVECs (Lonza),treatment: SK-MEL-147 exosomes for 48h
GSM3993154	GSE135188	Air Liquid Interface culture	donor: HC-1,lonza id: 548316,disease state: healthy,age: 67,Sex: F,ethnicity: Caucasian,smoker: N,treatment: CS,cigarettes per treatment: 4,dilution rate (l/min): 0.5,number of treatments a week: 3,cell type: Small Airway Epithelial Cells (SAECs)
GSM3993155	GSE135188	Air Liquid Interface culture	donor: HC-1,lonza id: 548316,disease state: healthy,age: 67,Sex: F,ethnicity: Caucasian,smoker: N,treatment: CS,cigarettes per treatment: 4,dilution rate (l/min): 0.5,number of treatments a week: 3,cell type: Small Airway Epithelial Cells (SAECs)
GSM3993156	GSE135188	Air Liquid Interface culture	donor: HC-1,lonza id: 548316,disease state: healthy,age: 67,Sex: F,ethnicity: Caucasian,smoker: N,treatment: CS,cigarettes per treatment: 4,dilution rate (l/min): 0.5,number of treatments a week: 3,cell type: Small Airway Epithelial Cells (SAECs)
GSM3993157	GSE135188	Air Liquid Interface culture	donor: HC-1,lonza id: 548316,disease state: healthy,age: 67,Sex: F,ethnicity: Caucasian,smoker: N,treatment: air,cigarettes per treatment: 0,dilution rate (l/min): 0.5,number of treatments a week: 3,cell type: Small Airway Epithelial Cells (SAECs)
GSM3993158	GSE135188	Air Liquid Interface culture	donor: HC-1,lonza id: 548316,disease state: healthy,age: 67,Sex: F,ethnicity: Caucasian,smoker: N,treatment: air,cigarettes per treatment: 0,dilution rate (l/min): 0.5,number of treatments a week: 3,cell type: Small Airway Epithelial Cells (SAECs)
GSM3993159	GSE135188	Air Liquid Interface culture	donor: HC-1,lonza id: 548316,disease state: healthy,age: 67,Sex: F,ethnicity: Caucasian,smoker: N,treatment: air,cigarettes per treatment: 0,dilution rate (l/min): 0.5,number of treatments a week: 3,cell type: Small Airway Epithelial Cells (SAECs)
GSM3993160	GSE135188	Air Liquid Interface culture	donor: HC-2,lonza id: 501937,disease state: healthy,age: 42,Sex: F,ethnicity: Hispanic,smoker: N,treatment: CS,cigarettes per treatment: 4,dilution rate (l/min): 0.5,number of treatments a week: 3,cell type: Small Airway Epithelial Cells (SAECs)
GSM3993161	GSE135188	Air Liquid Interface culture	donor: HC-2,lonza id: 501937,disease state: healthy,age: 42,Sex: F,ethnicity: Hispanic,smoker: N,treatment: CS,cigarettes per treatment: 4,dilution rate (l/min): 0.5,number of treatments a week: 3,cell type: Small Airway Epithelial Cells (SAECs)
GSM3993162	GSE135188	Air Liquid Interface culture	donor: HC-2,lonza id: 501937,disease state: healthy,age: 42,Sex: F,ethnicity: Hispanic,smoker: N,treatment: CS,cigarettes per treatment: 4,dilution rate (l/min): 0.5,number of treatments a week: 3,cell type: Small Airway Epithelial Cells (SAECs)
GSM3993163	GSE135188	Air Liquid Interface culture	donor: HC-2,lonza id: 501937,disease state: healthy,age: 42,Sex: F,ethnicity: Hispanic,smoker: N,treatment: air,cigarettes per treatment: 0,dilution rate (l/min): 0.5,number of treatments a week: 3,cell type: Small Airway Epithelial Cells (SAECs)
GSM3993164	GSE135188	Air Liquid Interface culture	donor: HC-2,lonza id: 501937,disease state: healthy,age: 42,Sex: F,ethnicity: Hispanic,smoker: N,treatment: air,cigarettes per treatment: 0,dilution rate (l/min): 0.5,number of treatments a week: 3,cell type: Small Airway Epithelial Cells (SAECs)
GSM3993165	GSE135188	Air Liquid Interface culture	donor: HC-2,lonza id: 501937,disease state: healthy,age: 42,Sex: F,ethnicity: Hispanic,smoker: N,treatment: air,cigarettes per treatment: 0,dilution rate (l/min): 0.5,number of treatments a week: 3,cell type: Small Airway Epithelial Cells (SAECs)
GSM3993166	GSE135188	Air Liquid Interface culture	donor: HC-3,lonza id: 485962,disease state: healthy,age: 38,Sex: M,ethnicity: Caucasian,smoker: N,treatment: CS,cigarettes per treatment: 4,dilution rate (l/min): 0.5,number of treatments a week: 3,cell type: Small Airway Epithelial Cells (SAECs)
GSM3993167	GSE135188	Air Liquid Interface culture	donor: HC-3,lonza id: 485962,disease state: healthy,age: 38,Sex: M,ethnicity: Caucasian,smoker: N,treatment: CS,cigarettes per treatment: 4,dilution rate (l/min): 0.5,number of treatments a week: 3,cell type: Small Airway Epithelial Cells (SAECs)
GSM3993168	GSE135188	Air Liquid Interface culture	donor: HC-3,lonza id: 485962,disease state: healthy,age: 38,Sex: M,ethnicity: Caucasian,smoker: N,treatment: CS,cigarettes per treatment: 4,dilution rate (l/min): 0.5,number of treatments a week: 3,cell type: Small Airway Epithelial Cells (SAECs)
GSM3993169	GSE135188	Air Liquid Interface culture	donor: HC-3,lonza id: 485962,disease state: healthy,age: 38,Sex: M,ethnicity: Caucasian,smoker: N,treatment: air,cigarettes per treatment: 0,dilution rate (l/min): 0.5,number of treatments a week: 3,cell type: Small Airway Epithelial Cells (SAECs)
GSM3993170	GSE135188	Air Liquid Interface culture	donor: HC-3,lonza id: 485962,disease state: healthy,age: 38,Sex: M,ethnicity: Caucasian,smoker: N,treatment: air,cigarettes per treatment: 0,dilution rate (l/min): 0.5,number of treatments a week: 3,cell type: Small Airway Epithelial Cells (SAECs)
GSM3993171	GSE135188	Air Liquid Interface culture	donor: HC-3,lonza id: 485962,disease state: healthy,age: 38,Sex: M,ethnicity: Caucasian,smoker: N,treatment: air,cigarettes per treatment: 0,dilution rate (l/min): 0.5,number of treatments a week: 3,cell type: Small Airway Epithelial Cells (SAECs)
GSM3993172	GSE135188	Air Liquid Interface culture	donor: COPD-1,lonza id: 1F4743,disease state: COPD,age: 57,Sex: F,ethnicity: Caucasian,smoker: Y,treatment: CS,cigarettes per treatment: 4,dilution rate (l/min): 0.5,number of treatments a week: 3,cell type: Small Airway Epithelial Cells (SAECs)
GSM3993173	GSE135188	Air Liquid Interface culture	donor: COPD-1,lonza id: 1F4743,disease state: COPD,age: 57,Sex: F,ethnicity: Caucasian,smoker: Y,treatment: CS,cigarettes per treatment: 4,dilution rate (l/min): 0.5,number of treatments a week: 3,cell type: Small Airway Epithelial Cells (SAECs)
GSM3993174	GSE135188	Air Liquid Interface culture	donor: COPD-1,lonza id: 1F4743,disease state: COPD,age: 57,Sex: F,ethnicity: Caucasian,smoker: Y,treatment: CS,cigarettes per treatment: 4,dilution rate (l/min): 0.5,number of treatments a week: 3,cell type: Small Airway Epithelial Cells (SAECs)
GSM3993175	GSE135188	Air Liquid Interface culture	donor: COPD-1,lonza id: 1F4743,disease state: COPD,age: 57,Sex: F,ethnicity: Caucasian,smoker: Y,treatment: air,cigarettes per treatment: 0,dilution rate (l/min): 0.5,number of treatments a week: 3,cell type: Small Airway Epithelial Cells (SAECs)
GSM3993176	GSE135188	Air Liquid Interface culture	donor: COPD-1,lonza id: 1F4743,disease state: COPD,age: 57,Sex: F,ethnicity: Caucasian,smoker: Y,treatment: air,cigarettes per treatment: 0,dilution rate (l/min): 0.5,number of treatments a week: 3,cell type: Small Airway Epithelial Cells (SAECs)
GSM3993177	GSE135188	Air Liquid Interface culture	donor: COPD-1,lonza id: 1F4743,disease state: COPD,age: 57,Sex: F,ethnicity: Caucasian,smoker: Y,treatment: air,cigarettes per treatment: 0,dilution rate (l/min): 0.5,number of treatments a week: 3,cell type: Small Airway Epithelial Cells (SAECs)
GSM3993178	GSE135188	Air Liquid Interface culture	donor: COPD-2,lonza id: 628083,disease state: COPD,age: 51,Sex: F,ethnicity: Caucasian,smoker: Y,treatment: CS,cigarettes per treatment: 4,dilution rate (l/min): 0.5,number of treatments a week: 3,cell type: Small Airway Epithelial Cells (SAECs)
GSM3993179	GSE135188	Air Liquid Interface culture	donor: COPD-2,lonza id: 628083,disease state: COPD,age: 51,Sex: F,ethnicity: Caucasian,smoker: Y,treatment: CS,cigarettes per treatment: 4,dilution rate (l/min): 0.5,number of treatments a week: 3,cell type: Small Airway Epithelial Cells (SAECs)
GSM3993180	GSE135188	Air Liquid Interface culture	donor: COPD-2,lonza id: 628083,disease state: COPD,age: 51,Sex: F,ethnicity: Caucasian,smoker: Y,treatment: CS,cigarettes per treatment: 4,dilution rate (l/min): 0.5,number of treatments a week: 3,cell type: Small Airway Epithelial Cells (SAECs)
GSM3993181	GSE135188	Air Liquid Interface culture	donor: COPD-2,lonza id: 628083,disease state: COPD,age: 51,Sex: F,ethnicity: Caucasian,smoker: Y,treatment: air,cigarettes per treatment: 0,dilution rate (l/min): 0.5,number of treatments a week: 3,cell type: Small Airway Epithelial Cells (SAECs)
GSM3993182	GSE135188	Air Liquid Interface culture	donor: COPD-2,lonza id: 628083,disease state: COPD,age: 51,Sex: F,ethnicity: Caucasian,smoker: Y,treatment: air,cigarettes per treatment: 0,dilution rate (l/min): 0.5,number of treatments a week: 3,cell type: Small Airway Epithelial Cells (SAECs)
GSM3993183	GSE135188	Air Liquid Interface culture	donor: COPD-2,lonza id: 628083,disease state: COPD,age: 51,Sex: F,ethnicity: Caucasian,smoker: Y,treatment: air,cigarettes per treatment: 0,dilution rate (l/min): 0.5,number of treatments a week: 3,cell type: Small Airway Epithelial Cells (SAECs)
GSM3993184	GSE135188	Air Liquid Interface culture	donor: COPD-3,lonza id: 636517,disease state: COPD,age: 62,Sex: F,ethnicity: Black,smoker: Y,treatment: CS,cigarettes per treatment: 4,dilution rate (l/min): 0.5,number of treatments a week: 3,cell type: Small Airway Epithelial Cells (SAECs)
GSM3993185	GSE135188	Air Liquid Interface culture	donor: COPD-3,lonza id: 636517,disease state: COPD,age: 62,Sex: F,ethnicity: Black,smoker: Y,treatment: CS,cigarettes per treatment: 4,dilution rate (l/min): 0.5,number of treatments a week: 3,cell type: Small Airway Epithelial Cells (SAECs)
GSM3993186	GSE135188	Air Liquid Interface culture	donor: COPD-3,lonza id: 636517,disease state: COPD,age: 62,Sex: F,ethnicity: Black,smoker: Y,treatment: CS,cigarettes per treatment: 4,dilution rate (l/min): 0.5,number of treatments a week: 3,cell type: Small Airway Epithelial Cells (SAECs)
GSM3993187	GSE135188	Air Liquid Interface culture	donor: COPD-3,lonza id: 636517,disease state: COPD,age: 62,Sex: F,ethnicity: Black,smoker: Y,treatment: air,cigarettes per treatment: 0,dilution rate (l/min): 0.5,number of treatments a week: 3,cell type: Small Airway Epithelial Cells (SAECs)
GSM3993188	GSE135188	Air Liquid Interface culture	donor: COPD-3,lonza id: 636517,disease state: COPD,age: 62,Sex: F,ethnicity: Black,smoker: Y,treatment: air,cigarettes per treatment: 0,dilution rate (l/min): 0.5,number of treatments a week: 3,cell type: Small Airway Epithelial Cells (SAECs)
GSM3993189	GSE135188	Air Liquid Interface culture	donor: COPD-3,lonza id: 636517,disease state: COPD,age: 62,Sex: F,ethnicity: Black,smoker: Y,treatment: air,cigarettes per treatment: 0,dilution rate (l/min): 0.5,number of treatments a week: 3,cell type: Small Airway Epithelial Cells (SAECs)
GSM3993223	GSE135192	non-asthmatic control_RV-A peptide pool_PBMC	sampleID: C1,gender (f=female, m=male): F,age at visit (years): 8.86,asthma status (1=yes, 0=no): 0,atopic (1=yes, 0=no): 0,rv-a positive (1=yes, 0=no): 0,rv-b positive (1=yes, 0=no): 0,rv-c positive (1=yes, 0=no): 0,peptide treatment: Pool A,cell type: Peripheral blood mononuclear cells (PBMC)
GSM3993224	GSE135192	non-asthmatic control_RV-C peptide pool_PBMC	sampleID: C1,gender (f=female, m=male): F,age at visit (years): 8.86,asthma status (1=yes, 0=no): 0,atopic (1=yes, 0=no): 0,rv-a positive (1=yes, 0=no): 0,rv-b positive (1=yes, 0=no): 0,rv-c positive (1=yes, 0=no): 0,peptide treatment: Pool C,cell type: Peripheral blood mononuclear cells (PBMC)
GSM3993225	GSE135192	non-asthmatic control_negControl_PBMC	sampleID: C1,gender (f=female, m=male): F,age at visit (years): 8.86,asthma status (1=yes, 0=no): 0,atopic (1=yes, 0=no): 0,rv-a positive (1=yes, 0=no): 0,rv-b positive (1=yes, 0=no): 0,rv-c positive (1=yes, 0=no): 0,peptide treatment: negControl,cell type: Peripheral blood mononuclear cells (PBMC)
GSM3993226	GSE135192	asthmatic_RV-A peptide pool_PBMC	sampleID: FU1,gender (f=female, m=male): M,age at visit (years): 3.01,asthma status (1=yes, 0=no): 1,atopic (1=yes, 0=no): 0,rv-a positive (1=yes, 0=no): 1,rv-b positive (1=yes, 0=no): 0,rv-c positive (1=yes, 0=no): 0,peptide treatment: Pool A,cell type: Peripheral blood mononuclear cells (PBMC)
GSM3993227	GSE135192	asthmatic_RV-C peptide pool_PBMC	sampleID: FU1,gender (f=female, m=male): M,age at visit (years): 3.01,asthma status (1=yes, 0=no): 1,atopic (1=yes, 0=no): 0,rv-a positive (1=yes, 0=no): 1,rv-b positive (1=yes, 0=no): 0,rv-c positive (1=yes, 0=no): 0,peptide treatment: Pool C,cell type: Peripheral blood mononuclear cells (PBMC)
GSM3993228	GSE135192	asthmatic_negControl_PBMC	sampleID: FU1,gender (f=female, m=male): M,age at visit (years): 3.01,asthma status (1=yes, 0=no): 1,atopic (1=yes, 0=no): 0,rv-a positive (1=yes, 0=no): 1,rv-b positive (1=yes, 0=no): 0,rv-c positive (1=yes, 0=no): 0,peptide treatment: negControl,cell type: Peripheral blood mononuclear cells (PBMC)
GSM3993229	GSE135192	non-asthmatic control_RV-A peptide pool_PBMC	sampleID: C2,gender (f=female, m=male): F,age at visit (years): 1.77,asthma status (1=yes, 0=no): 0,atopic (1=yes, 0=no): 0,rv-a positive (1=yes, 0=no): 0,rv-b positive (1=yes, 0=no): 1,rv-c positive (1=yes, 0=no): 0,peptide treatment: Pool A,cell type: Peripheral blood mononuclear cells (PBMC)
GSM3993230	GSE135192	non-asthmatic control_RV-C peptide pool_PBMC	sampleID: C2,gender (f=female, m=male): F,age at visit (years): 1.77,asthma status (1=yes, 0=no): 0,atopic (1=yes, 0=no): 0,rv-a positive (1=yes, 0=no): 0,rv-b positive (1=yes, 0=no): 1,rv-c positive (1=yes, 0=no): 0,peptide treatment: Pool C,cell type: Peripheral blood mononuclear cells (PBMC)
GSM3993231	GSE135192	non-asthmatic control_negControl_PBMC	sampleID: C2,gender (f=female, m=male): F,age at visit (years): 1.77,asthma status (1=yes, 0=no): 0,atopic (1=yes, 0=no): 0,rv-a positive (1=yes, 0=no): 0,rv-b positive (1=yes, 0=no): 1,rv-c positive (1=yes, 0=no): 0,peptide treatment: negControl,cell type: Peripheral blood mononuclear cells (PBMC)
GSM3993232	GSE135192	asthmatic_RV-A peptide pool_PBMC	sampleID: FU3,gender (f=female, m=male): M,age at visit (years): 6.46,asthma status (1=yes, 0=no): 1,atopic (1=yes, 0=no): 1,rv-a positive (1=yes, 0=no): 0,rv-b positive (1=yes, 0=no): 0,rv-c positive (1=yes, 0=no): 1,peptide treatment: Pool A,cell type: Peripheral blood mononuclear cells (PBMC)
GSM3993233	GSE135192	asthmatic_RV-C peptide pool_PBMC	sampleID: FU3,gender (f=female, m=male): M,age at visit (years): 6.46,asthma status (1=yes, 0=no): 1,atopic (1=yes, 0=no): 1,rv-a positive (1=yes, 0=no): 0,rv-b positive (1=yes, 0=no): 0,rv-c positive (1=yes, 0=no): 1,peptide treatment: Pool C,cell type: Peripheral blood mononuclear cells (PBMC)
GSM3993234	GSE135192	asthmatic_negControl_PBMC	sampleID: FU3,gender (f=female, m=male): M,age at visit (years): 6.46,asthma status (1=yes, 0=no): 1,atopic (1=yes, 0=no): 1,rv-a positive (1=yes, 0=no): 0,rv-b positive (1=yes, 0=no): 0,rv-c positive (1=yes, 0=no): 1,peptide treatment: negControl,cell type: Peripheral blood mononuclear cells (PBMC)
GSM3993235	GSE135192	non-asthmatic control_RV-A peptide pool_PBMC	sampleID: C5,gender (f=female, m=male): F,age at visit (years): 3.97,asthma status (1=yes, 0=no): 0,atopic (1=yes, 0=no): 0,rv-a positive (1=yes, 0=no): 0,rv-b positive (1=yes, 0=no): 0,rv-c positive (1=yes, 0=no): 1,peptide treatment: Pool A,cell type: Peripheral blood mononuclear cells (PBMC)
GSM3993236	GSE135192	non-asthmatic control_RV-C peptide pool_PBMC	sampleID: C5,gender (f=female, m=male): F,age at visit (years): 3.97,asthma status (1=yes, 0=no): 0,atopic (1=yes, 0=no): 0,rv-a positive (1=yes, 0=no): 0,rv-b positive (1=yes, 0=no): 0,rv-c positive (1=yes, 0=no): 1,peptide treatment: Pool C,cell type: Peripheral blood mononuclear cells (PBMC)
GSM3993237	GSE135192	non-asthmatic control_negControl_PBMC	sampleID: C5,gender (f=female, m=male): F,age at visit (years): 3.97,asthma status (1=yes, 0=no): 0,atopic (1=yes, 0=no): 0,rv-a positive (1=yes, 0=no): 0,rv-b positive (1=yes, 0=no): 0,rv-c positive (1=yes, 0=no): 1,peptide treatment: negControl,cell type: Peripheral blood mononuclear cells (PBMC)
GSM3993238	GSE135192	asthmatic_RV-A peptide pool_PBMC	sampleID: FU4,gender (f=female, m=male): F,age at visit (years): 10.2,asthma status (1=yes, 0=no): 1,atopic (1=yes, 0=no): 1,rv-a positive (1=yes, 0=no): 0,rv-b positive (1=yes, 0=no): 0,rv-c positive (1=yes, 0=no): 1,peptide treatment: Pool A,cell type: Peripheral blood mononuclear cells (PBMC)
GSM3993239	GSE135192	asthmatic_RV-C peptide pool_PBMC	sampleID: FU4,gender (f=female, m=male): F,age at visit (years): 10.2,asthma status (1=yes, 0=no): 1,atopic (1=yes, 0=no): 1,rv-a positive (1=yes, 0=no): 0,rv-b positive (1=yes, 0=no): 0,rv-c positive (1=yes, 0=no): 1,peptide treatment: Pool C,cell type: Peripheral blood mononuclear cells (PBMC)
GSM3993240	GSE135192	asthmatic_negControl_PBMC	sampleID: FU4,gender (f=female, m=male): F,age at visit (years): 10.2,asthma status (1=yes, 0=no): 1,atopic (1=yes, 0=no): 1,rv-a positive (1=yes, 0=no): 0,rv-b positive (1=yes, 0=no): 0,rv-c positive (1=yes, 0=no): 1,peptide treatment: negControl,cell type: Peripheral blood mononuclear cells (PBMC)
GSM3993241	GSE135192	non-asthmatic control_RV-A peptide pool_PBMC	sampleID: C6,gender (f=female, m=male): M,age at visit (years): 7.01,asthma status (1=yes, 0=no): 0,atopic (1=yes, 0=no): 1,rv-a positive (1=yes, 0=no): 0,rv-b positive (1=yes, 0=no): 0,rv-c positive (1=yes, 0=no): 0,peptide treatment: Pool A,cell type: Peripheral blood mononuclear cells (PBMC)
GSM3993242	GSE135192	non-asthmatic control_RV-C peptide pool_PBMC	sampleID: C6,gender (f=female, m=male): M,age at visit (years): 7.01,asthma status (1=yes, 0=no): 0,atopic (1=yes, 0=no): 1,rv-a positive (1=yes, 0=no): 0,rv-b positive (1=yes, 0=no): 0,rv-c positive (1=yes, 0=no): 0,peptide treatment: Pool C,cell type: Peripheral blood mononuclear cells (PBMC)
GSM3993243	GSE135192	non-asthmatic control_negControl_PBMC	sampleID: C6,gender (f=female, m=male): M,age at visit (years): 7.01,asthma status (1=yes, 0=no): 0,atopic (1=yes, 0=no): 1,rv-a positive (1=yes, 0=no): 0,rv-b positive (1=yes, 0=no): 0,rv-c positive (1=yes, 0=no): 0,peptide treatment: negControl,cell type: Peripheral blood mononuclear cells (PBMC)
GSM3993244	GSE135192	non-asthmatic control_RV-A peptide pool_PBMC	sampleID: C7,gender (f=female, m=male): F,age at visit (years): 9.52,asthma status (1=yes, 0=no): 0,atopic (1=yes, 0=no): 0,rv-a positive (1=yes, 0=no): 0,rv-b positive (1=yes, 0=no): 0,rv-c positive (1=yes, 0=no): 0,peptide treatment: Pool A,cell type: Peripheral blood mononuclear cells (PBMC)
GSM3993245	GSE135192	non-asthmatic control_RV-C peptide pool_PBMC	sampleID: C7,gender (f=female, m=male): F,age at visit (years): 9.52,asthma status (1=yes, 0=no): 0,atopic (1=yes, 0=no): 0,rv-a positive (1=yes, 0=no): 0,rv-b positive (1=yes, 0=no): 0,rv-c positive (1=yes, 0=no): 0,peptide treatment: Pool C,cell type: Peripheral blood mononuclear cells (PBMC)
GSM3993246	GSE135192	non-asthmatic control_negControl_PBMC	sampleID: C7,gender (f=female, m=male): F,age at visit (years): 9.52,asthma status (1=yes, 0=no): 0,atopic (1=yes, 0=no): 0,rv-a positive (1=yes, 0=no): 0,rv-b positive (1=yes, 0=no): 0,rv-c positive (1=yes, 0=no): 0,peptide treatment: negControl,cell type: Peripheral blood mononuclear cells (PBMC)
GSM3993247	GSE135192	asthmatic_RV-A peptide pool_PBMC	sampleID: FU6,gender (f=female, m=male): F,age at visit (years): 4.43,asthma status (1=yes, 0=no): 1,atopic (1=yes, 0=no): 1,rv-a positive (1=yes, 0=no): 0,rv-b positive (1=yes, 0=no): 0,rv-c positive (1=yes, 0=no): 0,peptide treatment: Pool A,cell type: Peripheral blood mononuclear cells (PBMC)
GSM3993248	GSE135192	asthmatic_RV-C peptide pool_PBMC	sampleID: FU6,gender (f=female, m=male): F,age at visit (years): 4.43,asthma status (1=yes, 0=no): 1,atopic (1=yes, 0=no): 1,rv-a positive (1=yes, 0=no): 0,rv-b positive (1=yes, 0=no): 0,rv-c positive (1=yes, 0=no): 0,peptide treatment: Pool C,cell type: Peripheral blood mononuclear cells (PBMC)
GSM3993249	GSE135192	asthmatic_negControl_PBMC	sampleID: FU6,gender (f=female, m=male): F,age at visit (years): 4.43,asthma status (1=yes, 0=no): 1,atopic (1=yes, 0=no): 1,rv-a positive (1=yes, 0=no): 0,rv-b positive (1=yes, 0=no): 0,rv-c positive (1=yes, 0=no): 0,peptide treatment: negControl,cell type: Peripheral blood mononuclear cells (PBMC)
GSM3993250	GSE135192	non-asthmatic control_RV-A peptide pool_PBMC	sampleID: C9,gender (f=female, m=male): M,age at visit (years): 4.88,asthma status (1=yes, 0=no): 0,atopic (1=yes, 0=no): 1,rv-a positive (1=yes, 0=no): 0,rv-b positive (1=yes, 0=no): 0,rv-c positive (1=yes, 0=no): 0,peptide treatment: Pool A,cell type: Peripheral blood mononuclear cells (PBMC)
GSM3993251	GSE135192	non-asthmatic control_RV-C peptide pool_PBMC	sampleID: C9,gender (f=female, m=male): M,age at visit (years): 4.88,asthma status (1=yes, 0=no): 0,atopic (1=yes, 0=no): 1,rv-a positive (1=yes, 0=no): 0,rv-b positive (1=yes, 0=no): 0,rv-c positive (1=yes, 0=no): 0,peptide treatment: Pool C,cell type: Peripheral blood mononuclear cells (PBMC)
GSM3993252	GSE135192	non-asthmatic control_negControl_PBMC	sampleID: C9,gender (f=female, m=male): M,age at visit (years): 4.88,asthma status (1=yes, 0=no): 0,atopic (1=yes, 0=no): 1,rv-a positive (1=yes, 0=no): 0,rv-b positive (1=yes, 0=no): 0,rv-c positive (1=yes, 0=no): 0,peptide treatment: negControl,cell type: Peripheral blood mononuclear cells (PBMC)
GSM3993253	GSE135192	asthmatic_RV-A peptide pool_PBMC	sampleID: FU9,gender (f=female, m=male): M,age at visit (years): 4.08,asthma status (1=yes, 0=no): 1,atopic (1=yes, 0=no): 0,rv-a positive (1=yes, 0=no): 0,rv-b positive (1=yes, 0=no): 0,rv-c positive (1=yes, 0=no): 0,peptide treatment: Pool A,cell type: Peripheral blood mononuclear cells (PBMC)
GSM3993254	GSE135192	asthmatic_RV-C peptide pool_PBMC	sampleID: FU9,gender (f=female, m=male): M,age at visit (years): 4.08,asthma status (1=yes, 0=no): 1,atopic (1=yes, 0=no): 0,rv-a positive (1=yes, 0=no): 0,rv-b positive (1=yes, 0=no): 0,rv-c positive (1=yes, 0=no): 0,peptide treatment: Pool C,cell type: Peripheral blood mononuclear cells (PBMC)
GSM3993255	GSE135192	asthmatic_negControl_PBMC	sampleID: FU9,gender (f=female, m=male): M,age at visit (years): 4.08,asthma status (1=yes, 0=no): 1,atopic (1=yes, 0=no): 0,rv-a positive (1=yes, 0=no): 0,rv-b positive (1=yes, 0=no): 0,rv-c positive (1=yes, 0=no): 0,peptide treatment: negControl,cell type: Peripheral blood mononuclear cells (PBMC)
GSM3993256	GSE135192	non-asthmatic control_RV-A peptide pool_PBMC	sampleID: C10,gender (f=female, m=male): M,age at visit (years): 2.67,asthma status (1=yes, 0=no): 0,atopic (1=yes, 0=no): 0,rv-a positive (1=yes, 0=no): 0,rv-b positive (1=yes, 0=no): 0,rv-c positive (1=yes, 0=no): 0,peptide treatment: Pool A,cell type: Peripheral blood mononuclear cells (PBMC)
GSM3993257	GSE135192	non-asthmatic control_RV-C peptide pool_PBMC	sampleID: C10,gender (f=female, m=male): M,age at visit (years): 2.67,asthma status (1=yes, 0=no): 0,atopic (1=yes, 0=no): 0,rv-a positive (1=yes, 0=no): 0,rv-b positive (1=yes, 0=no): 0,rv-c positive (1=yes, 0=no): 0,peptide treatment: Pool C,cell type: Peripheral blood mononuclear cells (PBMC)
GSM3993258	GSE135192	non-asthmatic control_negControl_PBMC	sampleID: C10,gender (f=female, m=male): M,age at visit (years): 2.67,asthma status (1=yes, 0=no): 0,atopic (1=yes, 0=no): 0,rv-a positive (1=yes, 0=no): 0,rv-b positive (1=yes, 0=no): 0,rv-c positive (1=yes, 0=no): 0,peptide treatment: negControl,cell type: Peripheral blood mononuclear cells (PBMC)
GSM3993259	GSE135192	asthmatic_RV-A peptide pool_PBMC	sampleID: FU10,gender (f=female, m=male): M,age at visit (years): 5.68,asthma status (1=yes, 0=no): 1,atopic (1=yes, 0=no): 1,rv-a positive (1=yes, 0=no): 0,rv-b positive (1=yes, 0=no): 0,rv-c positive (1=yes, 0=no): 1,peptide treatment: Pool A,cell type: Peripheral blood mononuclear cells (PBMC)
GSM3993260	GSE135192	asthmatic_RV-C peptide pool_PBMC	sampleID: FU10,gender (f=female, m=male): M,age at visit (years): 5.68,asthma status (1=yes, 0=no): 1,atopic (1=yes, 0=no): 1,rv-a positive (1=yes, 0=no): 0,rv-b positive (1=yes, 0=no): 0,rv-c positive (1=yes, 0=no): 1,peptide treatment: Pool C,cell type: Peripheral blood mononuclear cells (PBMC)
GSM3993261	GSE135192	asthmatic_negControl_PBMC	sampleID: FU10,gender (f=female, m=male): M,age at visit (years): 5.68,asthma status (1=yes, 0=no): 1,atopic (1=yes, 0=no): 1,rv-a positive (1=yes, 0=no): 0,rv-b positive (1=yes, 0=no): 0,rv-c positive (1=yes, 0=no): 1,peptide treatment: negControl,cell type: Peripheral blood mononuclear cells (PBMC)
GSM3993262	GSE135192	non-asthmatic control_RV-A peptide pool_PBMC	sampleID: C11,gender (f=female, m=male): F,age at visit (years): 3.36,asthma status (1=yes, 0=no): 0,atopic (1=yes, 0=no): 0,rv-a positive (1=yes, 0=no): 0,rv-b positive (1=yes, 0=no): 0,rv-c positive (1=yes, 0=no): 0,peptide treatment: Pool A,cell type: Peripheral blood mononuclear cells (PBMC)
GSM3993263	GSE135192	non-asthmatic control_RV-C peptide pool_PBMC	sampleID: C11,gender (f=female, m=male): F,age at visit (years): 3.36,asthma status (1=yes, 0=no): 0,atopic (1=yes, 0=no): 0,rv-a positive (1=yes, 0=no): 0,rv-b positive (1=yes, 0=no): 0,rv-c positive (1=yes, 0=no): 0,peptide treatment: Pool C,cell type: Peripheral blood mononuclear cells (PBMC)
GSM3993264	GSE135192	non-asthmatic control_negControl_PBMC	sampleID: C11,gender (f=female, m=male): F,age at visit (years): 3.36,asthma status (1=yes, 0=no): 0,atopic (1=yes, 0=no): 0,rv-a positive (1=yes, 0=no): 0,rv-b positive (1=yes, 0=no): 0,rv-c positive (1=yes, 0=no): 0,peptide treatment: negControl,cell type: Peripheral blood mononuclear cells (PBMC)
GSM3993265	GSE135192	non-asthmatic control_RV-A peptide pool_PBMC	sampleID: C14,gender (f=female, m=male): F,age at visit (years): 13.37,asthma status (1=yes, 0=no): 0,atopic (1=yes, 0=no): 1,rv-a positive (1=yes, 0=no): 1,rv-b positive (1=yes, 0=no): 0,rv-c positive (1=yes, 0=no): 0,peptide treatment: Pool A,cell type: Peripheral blood mononuclear cells (PBMC)
GSM3993266	GSE135192	non-asthmatic control_RV-C peptide pool_PBMC	sampleID: C14,gender (f=female, m=male): F,age at visit (years): 13.37,asthma status (1=yes, 0=no): 0,atopic (1=yes, 0=no): 1,rv-a positive (1=yes, 0=no): 1,rv-b positive (1=yes, 0=no): 0,rv-c positive (1=yes, 0=no): 0,peptide treatment: Pool C,cell type: Peripheral blood mononuclear cells (PBMC)
GSM3993267	GSE135192	non-asthmatic control_negControl_PBMC	sampleID: C14,gender (f=female, m=male): F,age at visit (years): 13.37,asthma status (1=yes, 0=no): 0,atopic (1=yes, 0=no): 1,rv-a positive (1=yes, 0=no): 1,rv-b positive (1=yes, 0=no): 0,rv-c positive (1=yes, 0=no): 0,peptide treatment: negControl,cell type: Peripheral blood mononuclear cells (PBMC)
GSM3993268	GSE135192	asthmatic_RV-A peptide pool_PBMC	sampleID: FU15,gender (f=female, m=male): F,age at visit (years): 5.41,asthma status (1=yes, 0=no): 1,atopic (1=yes, 0=no): 1,rv-a positive (1=yes, 0=no): 0,rv-b positive (1=yes, 0=no): 0,rv-c positive (1=yes, 0=no): 1,peptide treatment: Pool A,cell type: Peripheral blood mononuclear cells (PBMC)
GSM3993269	GSE135192	asthmatic_RV-C peptide pool_PBMC	sampleID: FU15,gender (f=female, m=male): F,age at visit (years): 5.41,asthma status (1=yes, 0=no): 1,atopic (1=yes, 0=no): 1,rv-a positive (1=yes, 0=no): 0,rv-b positive (1=yes, 0=no): 0,rv-c positive (1=yes, 0=no): 1,peptide treatment: Pool C,cell type: Peripheral blood mononuclear cells (PBMC)
GSM3993270	GSE135192	asthmatic_negControl_PBMC	sampleID: FU15,gender (f=female, m=male): F,age at visit (years): 5.41,asthma status (1=yes, 0=no): 1,atopic (1=yes, 0=no): 1,rv-a positive (1=yes, 0=no): 0,rv-b positive (1=yes, 0=no): 0,rv-c positive (1=yes, 0=no): 1,peptide treatment: negControl,cell type: Peripheral blood mononuclear cells (PBMC)
GSM3993271	GSE135192	non-asthmatic control_RV-A peptide pool_PBMC	sampleID: C15,gender (f=female, m=male): M,age at visit (years): 0.49,asthma status (1=yes, 0=no): 0,atopic (1=yes, 0=no): 0,rv-a positive (1=yes, 0=no): 0,rv-b positive (1=yes, 0=no): 0,rv-c positive (1=yes, 0=no): 1,peptide treatment: Pool A,cell type: Peripheral blood mononuclear cells (PBMC)
GSM3993272	GSE135192	non-asthmatic control_RV-C peptide pool_PBMC	sampleID: C15,gender (f=female, m=male): M,age at visit (years): 0.49,asthma status (1=yes, 0=no): 0,atopic (1=yes, 0=no): 0,rv-a positive (1=yes, 0=no): 0,rv-b positive (1=yes, 0=no): 0,rv-c positive (1=yes, 0=no): 1,peptide treatment: Pool C,cell type: Peripheral blood mononuclear cells (PBMC)
GSM3993273	GSE135192	non-asthmatic control_negControl_PBMC	sampleID: C15,gender (f=female, m=male): M,age at visit (years): 0.49,asthma status (1=yes, 0=no): 0,atopic (1=yes, 0=no): 0,rv-a positive (1=yes, 0=no): 0,rv-b positive (1=yes, 0=no): 0,rv-c positive (1=yes, 0=no): 1,peptide treatment: negControl,cell type: Peripheral blood mononuclear cells (PBMC)
GSM3993274	GSE135192	asthmatic_RV-A peptide pool_PBMC	sampleID: FU18,gender (f=female, m=male): F,age at visit (years): 12.97,asthma status (1=yes, 0=no): 1,atopic (1=yes, 0=no): 1,rv-a positive (1=yes, 0=no): 0,rv-b positive (1=yes, 0=no): 0,rv-c positive (1=yes, 0=no): 0,peptide treatment: Pool A,cell type: Peripheral blood mononuclear cells (PBMC)
GSM3993275	GSE135192	asthmatic_RV-C peptide pool_PBMC	sampleID: FU18,gender (f=female, m=male): F,age at visit (years): 12.97,asthma status (1=yes, 0=no): 1,atopic (1=yes, 0=no): 1,rv-a positive (1=yes, 0=no): 0,rv-b positive (1=yes, 0=no): 0,rv-c positive (1=yes, 0=no): 0,peptide treatment: Pool C,cell type: Peripheral blood mononuclear cells (PBMC)
GSM3993276	GSE135192	asthmatic_negControl_PBMC	sampleID: FU18,gender (f=female, m=male): F,age at visit (years): 12.97,asthma status (1=yes, 0=no): 1,atopic (1=yes, 0=no): 1,rv-a positive (1=yes, 0=no): 0,rv-b positive (1=yes, 0=no): 0,rv-c positive (1=yes, 0=no): 0,peptide treatment: negControl,cell type: Peripheral blood mononuclear cells (PBMC)
GSM3993277	GSE135192	non-asthmatic control_RV-A peptide pool_PBMC	sampleID: C16,gender (f=female, m=male): F,age at visit (years): 4.22,asthma status (1=yes, 0=no): 0,atopic (1=yes, 0=no): 1,rv-a positive (1=yes, 0=no): 0,rv-b positive (1=yes, 0=no): 0,rv-c positive (1=yes, 0=no): 1,peptide treatment: Pool A,cell type: Peripheral blood mononuclear cells (PBMC)
GSM3993278	GSE135192	non-asthmatic control_RV-C peptide pool_PBMC	sampleID: C16,gender (f=female, m=male): F,age at visit (years): 4.22,asthma status (1=yes, 0=no): 0,atopic (1=yes, 0=no): 1,rv-a positive (1=yes, 0=no): 0,rv-b positive (1=yes, 0=no): 0,rv-c positive (1=yes, 0=no): 1,peptide treatment: Pool C,cell type: Peripheral blood mononuclear cells (PBMC)
GSM3993279	GSE135192	non-asthmatic control_negControl_PBMC	sampleID: C16,gender (f=female, m=male): F,age at visit (years): 4.22,asthma status (1=yes, 0=no): 0,atopic (1=yes, 0=no): 1,rv-a positive (1=yes, 0=no): 0,rv-b positive (1=yes, 0=no): 0,rv-c positive (1=yes, 0=no): 1,peptide treatment: negControl,cell type: Peripheral blood mononuclear cells (PBMC)
GSM3993280	GSE135192	asthmatic_RV-A peptide pool_PBMC	sampleID: FU19,gender (f=female, m=male): F,age at visit (years): 6.15,asthma status (1=yes, 0=no): 1,atopic (1=yes, 0=no): 1,rv-a positive (1=yes, 0=no): 0,rv-b positive (1=yes, 0=no): 0,rv-c positive (1=yes, 0=no): 1,peptide treatment: Pool A,cell type: Peripheral blood mononuclear cells (PBMC)
GSM3993281	GSE135192	asthmatic_RV-C peptide pool_PBMC	sampleID: FU19,gender (f=female, m=male): F,age at visit (years): 6.15,asthma status (1=yes, 0=no): 1,atopic (1=yes, 0=no): 1,rv-a positive (1=yes, 0=no): 0,rv-b positive (1=yes, 0=no): 0,rv-c positive (1=yes, 0=no): 1,peptide treatment: Pool C,cell type: Peripheral blood mononuclear cells (PBMC)
GSM3993282	GSE135192	asthmatic_negControl_PBMC	sampleID: FU19,gender (f=female, m=male): F,age at visit (years): 6.15,asthma status (1=yes, 0=no): 1,atopic (1=yes, 0=no): 1,rv-a positive (1=yes, 0=no): 0,rv-b positive (1=yes, 0=no): 0,rv-c positive (1=yes, 0=no): 1,peptide treatment: negControl,cell type: Peripheral blood mononuclear cells (PBMC)
GSM3993283	GSE135192	non-asthmatic control_RV-A peptide pool_PBMC	sampleID: C17,gender (f=female, m=male): M,age at visit (years): 2.27,asthma status (1=yes, 0=no): 0,atopic (1=yes, 0=no): 0,rv-a positive (1=yes, 0=no): 0,rv-b positive (1=yes, 0=no): 1,rv-c positive (1=yes, 0=no): 0,peptide treatment: Pool A,cell type: Peripheral blood mononuclear cells (PBMC)
GSM3993284	GSE135192	non-asthmatic control_RV-C peptide pool_PBMC	sampleID: C17,gender (f=female, m=male): M,age at visit (years): 2.27,asthma status (1=yes, 0=no): 0,atopic (1=yes, 0=no): 0,rv-a positive (1=yes, 0=no): 0,rv-b positive (1=yes, 0=no): 1,rv-c positive (1=yes, 0=no): 0,peptide treatment: Pool C,cell type: Peripheral blood mononuclear cells (PBMC)
GSM3993285	GSE135192	non-asthmatic control_negControl_PBMC	sampleID: C17,gender (f=female, m=male): M,age at visit (years): 2.27,asthma status (1=yes, 0=no): 0,atopic (1=yes, 0=no): 0,rv-a positive (1=yes, 0=no): 0,rv-b positive (1=yes, 0=no): 1,rv-c positive (1=yes, 0=no): 0,peptide treatment: negControl,cell type: Peripheral blood mononuclear cells (PBMC)
GSM3993286	GSE135192	asthmatic_RV-A peptide pool_PBMC	sampleID: FU20,gender (f=female, m=male): M,age at visit (years): 2.14,asthma status (1=yes, 0=no): 1,atopic (1=yes, 0=no): 0,rv-a positive (1=yes, 0=no): 0,rv-b positive (1=yes, 0=no): 0,rv-c positive (1=yes, 0=no): 1,peptide treatment: Pool A,cell type: Peripheral blood mononuclear cells (PBMC)
GSM3993287	GSE135192	asthmatic_RV-C peptide pool_PBMC	sampleID: FU20,gender (f=female, m=male): M,age at visit (years): 2.14,asthma status (1=yes, 0=no): 1,atopic (1=yes, 0=no): 0,rv-a positive (1=yes, 0=no): 0,rv-b positive (1=yes, 0=no): 0,rv-c positive (1=yes, 0=no): 1,peptide treatment: Pool C,cell type: Peripheral blood mononuclear cells (PBMC)
GSM3993288	GSE135192	asthmatic_negControl_PBMC	sampleID: FU20,gender (f=female, m=male): M,age at visit (years): 2.14,asthma status (1=yes, 0=no): 1,atopic (1=yes, 0=no): 0,rv-a positive (1=yes, 0=no): 0,rv-b positive (1=yes, 0=no): 0,rv-c positive (1=yes, 0=no): 1,peptide treatment: negControl,cell type: Peripheral blood mononuclear cells (PBMC)
GSM3993289	GSE135192	non-asthmatic control_RV-A peptide pool_PBMC	sampleID: C18,gender (f=female, m=male): F,age at visit (years): 8.61,asthma status (1=yes, 0=no): 0,atopic (1=yes, 0=no): 0,rv-a positive (1=yes, 0=no): 0,rv-b positive (1=yes, 0=no): 0,rv-c positive (1=yes, 0=no): 0,peptide treatment: Pool A,cell type: Peripheral blood mononuclear cells (PBMC)
GSM3993290	GSE135192	non-asthmatic control_RV-C peptide pool_PBMC	sampleID: C18,gender (f=female, m=male): F,age at visit (years): 8.61,asthma status (1=yes, 0=no): 0,atopic (1=yes, 0=no): 0,rv-a positive (1=yes, 0=no): 0,rv-b positive (1=yes, 0=no): 0,rv-c positive (1=yes, 0=no): 0,peptide treatment: Pool C,cell type: Peripheral blood mononuclear cells (PBMC)
GSM3993291	GSE135192	non-asthmatic control_negControl_PBMC	sampleID: C18,gender (f=female, m=male): F,age at visit (years): 8.61,asthma status (1=yes, 0=no): 0,atopic (1=yes, 0=no): 0,rv-a positive (1=yes, 0=no): 0,rv-b positive (1=yes, 0=no): 0,rv-c positive (1=yes, 0=no): 0,peptide treatment: negControl,cell type: Peripheral blood mononuclear cells (PBMC)
GSM3993292	GSE135192	asthmatic_RV-A peptide pool_PBMC	sampleID: FU23,gender (f=female, m=male): F,age at visit (years): 4.84,asthma status (1=yes, 0=no): 1,atopic (1=yes, 0=no): 1,rv-a positive (1=yes, 0=no): 0,rv-b positive (1=yes, 0=no): 0,rv-c positive (1=yes, 0=no): 1,peptide treatment: Pool A,cell type: Peripheral blood mononuclear cells (PBMC)
GSM3993293	GSE135192	asthmatic_RV-C peptide pool_PBMC	sampleID: FU23,gender (f=female, m=male): F,age at visit (years): 4.84,asthma status (1=yes, 0=no): 1,atopic (1=yes, 0=no): 1,rv-a positive (1=yes, 0=no): 0,rv-b positive (1=yes, 0=no): 0,rv-c positive (1=yes, 0=no): 1,peptide treatment: Pool C,cell type: Peripheral blood mononuclear cells (PBMC)
GSM3993294	GSE135192	asthmatic_negControl_PBMC	sampleID: FU23,gender (f=female, m=male): F,age at visit (years): 4.84,asthma status (1=yes, 0=no): 1,atopic (1=yes, 0=no): 1,rv-a positive (1=yes, 0=no): 0,rv-b positive (1=yes, 0=no): 0,rv-c positive (1=yes, 0=no): 1,peptide treatment: negControl,cell type: Peripheral blood mononuclear cells (PBMC)
GSM3993295	GSE135192	non-asthmatic control_RV-A peptide pool_PBMC	sampleID: C19,gender (f=female, m=male): M,age at visit (years): 6.13,asthma status (1=yes, 0=no): 0,atopic (1=yes, 0=no): 1,rv-a positive (1=yes, 0=no): 0,rv-b positive (1=yes, 0=no): 0,rv-c positive (1=yes, 0=no): 0,peptide treatment: Pool A,cell type: Peripheral blood mononuclear cells (PBMC)
GSM3993296	GSE135192	non-asthmatic control_RV-C peptide pool_PBMC	sampleID: C19,gender (f=female, m=male): M,age at visit (years): 6.13,asthma status (1=yes, 0=no): 0,atopic (1=yes, 0=no): 1,rv-a positive (1=yes, 0=no): 0,rv-b positive (1=yes, 0=no): 0,rv-c positive (1=yes, 0=no): 0,peptide treatment: Pool C,cell type: Peripheral blood mononuclear cells (PBMC)
GSM3993297	GSE135192	non-asthmatic control_negControl_PBMC	sampleID: C19,gender (f=female, m=male): M,age at visit (years): 6.13,asthma status (1=yes, 0=no): 0,atopic (1=yes, 0=no): 1,rv-a positive (1=yes, 0=no): 0,rv-b positive (1=yes, 0=no): 0,rv-c positive (1=yes, 0=no): 0,peptide treatment: negControl,cell type: Peripheral blood mononuclear cells (PBMC)
GSM3993298	GSE135192	asthmatic_RV-A peptide pool_PBMC	sampleID: FU25,gender (f=female, m=male): M,age at visit (years): 4.84,asthma status (1=yes, 0=no): 1,atopic (1=yes, 0=no): 1,rv-a positive (1=yes, 0=no): 0,rv-b positive (1=yes, 0=no): 0,rv-c positive (1=yes, 0=no): 1,peptide treatment: Pool A,cell type: Peripheral blood mononuclear cells (PBMC)
GSM3993299	GSE135192	asthmatic_RV-C peptide pool_PBMC	sampleID: FU25,gender (f=female, m=male): M,age at visit (years): 4.84,asthma status (1=yes, 0=no): 1,atopic (1=yes, 0=no): 1,rv-a positive (1=yes, 0=no): 0,rv-b positive (1=yes, 0=no): 0,rv-c positive (1=yes, 0=no): 1,peptide treatment: Pool C,cell type: Peripheral blood mononuclear cells (PBMC)
GSM3993300	GSE135192	asthmatic_negControl_PBMC	sampleID: FU25,gender (f=female, m=male): M,age at visit (years): 4.84,asthma status (1=yes, 0=no): 1,atopic (1=yes, 0=no): 1,rv-a positive (1=yes, 0=no): 0,rv-b positive (1=yes, 0=no): 0,rv-c positive (1=yes, 0=no): 1,peptide treatment: negControl,cell type: Peripheral blood mononuclear cells (PBMC)
GSM3993301	GSE135192	non-asthmatic control_RV-A peptide pool_PBMC	sampleID: C20,gender (f=female, m=male): M,age at visit (years): 8.18,asthma status (1=yes, 0=no): 0,atopic (1=yes, 0=no): 1,rv-a positive (1=yes, 0=no): 0,rv-b positive (1=yes, 0=no): 0,rv-c positive (1=yes, 0=no): 1,peptide treatment: Pool A,cell type: Peripheral blood mononuclear cells (PBMC)
GSM3993302	GSE135192	non-asthmatic control_RV-C peptide pool_PBMC	sampleID: C20,gender (f=female, m=male): M,age at visit (years): 8.18,asthma status (1=yes, 0=no): 0,atopic (1=yes, 0=no): 1,rv-a positive (1=yes, 0=no): 0,rv-b positive (1=yes, 0=no): 0,rv-c positive (1=yes, 0=no): 1,peptide treatment: Pool C,cell type: Peripheral blood mononuclear cells (PBMC)
GSM3993303	GSE135192	non-asthmatic control_negControl_PBMC	sampleID: C20,gender (f=female, m=male): M,age at visit (years): 8.18,asthma status (1=yes, 0=no): 0,atopic (1=yes, 0=no): 1,rv-a positive (1=yes, 0=no): 0,rv-b positive (1=yes, 0=no): 0,rv-c positive (1=yes, 0=no): 1,peptide treatment: negControl,cell type: Peripheral blood mononuclear cells (PBMC)
GSM3993304	GSE135192	asthmatic_RV-A peptide pool_PBMC	sampleID: FU26,gender (f=female, m=male): F,age at visit (years): 12.09,asthma status (1=yes, 0=no): 1,atopic (1=yes, 0=no): 1,rv-a positive (1=yes, 0=no): 1,rv-b positive (1=yes, 0=no): 0,rv-c positive (1=yes, 0=no): 0,peptide treatment: Pool A,cell type: Peripheral blood mononuclear cells (PBMC)
GSM3993305	GSE135192	asthmatic_RV-C peptide pool_PBMC	sampleID: FU26,gender (f=female, m=male): F,age at visit (years): 12.09,asthma status (1=yes, 0=no): 1,atopic (1=yes, 0=no): 1,rv-a positive (1=yes, 0=no): 1,rv-b positive (1=yes, 0=no): 0,rv-c positive (1=yes, 0=no): 0,peptide treatment: Pool C,cell type: Peripheral blood mononuclear cells (PBMC)
GSM3993306	GSE135192	asthmatic_negControl_PBMC	sampleID: FU26,gender (f=female, m=male): F,age at visit (years): 12.09,asthma status (1=yes, 0=no): 1,atopic (1=yes, 0=no): 1,rv-a positive (1=yes, 0=no): 1,rv-b positive (1=yes, 0=no): 0,rv-c positive (1=yes, 0=no): 0,peptide treatment: negControl,cell type: Peripheral blood mononuclear cells (PBMC)
GSM3993307	GSE135192	non-asthmatic control_RV-A peptide pool_PBMC	sampleID: C24,gender (f=female, m=male): F,age at visit (years): 2.52,asthma status (1=yes, 0=no): 0,atopic (1=yes, 0=no): 0,rv-a positive (1=yes, 0=no): 0,rv-b positive (1=yes, 0=no): 0,rv-c positive (1=yes, 0=no): 0,peptide treatment: Pool A,cell type: Peripheral blood mononuclear cells (PBMC)
GSM3993308	GSE135192	non-asthmatic control_RV-C peptide pool_PBMC	sampleID: C24,gender (f=female, m=male): F,age at visit (years): 2.52,asthma status (1=yes, 0=no): 0,atopic (1=yes, 0=no): 0,rv-a positive (1=yes, 0=no): 0,rv-b positive (1=yes, 0=no): 0,rv-c positive (1=yes, 0=no): 0,peptide treatment: Pool C,cell type: Peripheral blood mononuclear cells (PBMC)
GSM3993309	GSE135192	non-asthmatic control_negControl_PBMC	sampleID: C24,gender (f=female, m=male): F,age at visit (years): 2.52,asthma status (1=yes, 0=no): 0,atopic (1=yes, 0=no): 0,rv-a positive (1=yes, 0=no): 0,rv-b positive (1=yes, 0=no): 0,rv-c positive (1=yes, 0=no): 0,peptide treatment: negControl,cell type: Peripheral blood mononuclear cells (PBMC)
GSM3993310	GSE135192	asthmatic_RV-A peptide pool_PBMC	sampleID: FU7,gender (f=female, m=male): M,age at visit (years): 9.68,asthma status (1=yes, 0=no): 1,atopic (1=yes, 0=no): 1,rv-a positive (1=yes, 0=no): 0,rv-b positive (1=yes, 0=no): 0,rv-c positive (1=yes, 0=no): 1,peptide treatment: Pool A,cell type: Peripheral blood mononuclear cells (PBMC)
GSM3993311	GSE135192	asthmatic_RV-C peptide pool_PBMC	sampleID: FU7,gender (f=female, m=male): M,age at visit (years): 9.68,asthma status (1=yes, 0=no): 1,atopic (1=yes, 0=no): 1,rv-a positive (1=yes, 0=no): 0,rv-b positive (1=yes, 0=no): 0,rv-c positive (1=yes, 0=no): 1,peptide treatment: Pool C,cell type: Peripheral blood mononuclear cells (PBMC)
GSM3993312	GSE135192	asthmatic_negControl_PBMC	sampleID: FU7,gender (f=female, m=male): M,age at visit (years): 9.68,asthma status (1=yes, 0=no): 1,atopic (1=yes, 0=no): 1,rv-a positive (1=yes, 0=no): 0,rv-b positive (1=yes, 0=no): 0,rv-c positive (1=yes, 0=no): 1,peptide treatment: negControl,cell type: Peripheral blood mononuclear cells (PBMC)
GSM3993313	GSE135192	non-asthmatic control_RV-A peptide pool_PBMC	sampleID: C25,gender (f=female, m=male): F,age at visit (years): 2.27,asthma status (1=yes, 0=no): 0,atopic (1=yes, 0=no): 0,rv-a positive (1=yes, 0=no): 0,rv-b positive (1=yes, 0=no): 0,rv-c positive (1=yes, 0=no): 0,peptide treatment: Pool A,cell type: Peripheral blood mononuclear cells (PBMC)
GSM3993314	GSE135192	non-asthmatic control_RV-C peptide pool_PBMC	sampleID: C25,gender (f=female, m=male): F,age at visit (years): 2.27,asthma status (1=yes, 0=no): 0,atopic (1=yes, 0=no): 0,rv-a positive (1=yes, 0=no): 0,rv-b positive (1=yes, 0=no): 0,rv-c positive (1=yes, 0=no): 0,peptide treatment: Pool C,cell type: Peripheral blood mononuclear cells (PBMC)
GSM3993315	GSE135192	non-asthmatic control_negControl_PBMC	sampleID: C25,gender (f=female, m=male): F,age at visit (years): 2.27,asthma status (1=yes, 0=no): 0,atopic (1=yes, 0=no): 0,rv-a positive (1=yes, 0=no): 0,rv-b positive (1=yes, 0=no): 0,rv-c positive (1=yes, 0=no): 0,peptide treatment: negControl,cell type: Peripheral blood mononuclear cells (PBMC)
GSM3993316	GSE135192	asthmatic_RV-A peptide pool_PBMC	sampleID: FU8,gender (f=female, m=male): M,age at visit (years): 7.15,asthma status (1=yes, 0=no): 1,atopic (1=yes, 0=no): 1,rv-a positive (1=yes, 0=no): 1,rv-b positive (1=yes, 0=no): 0,rv-c positive (1=yes, 0=no): 0,peptide treatment: Pool A,cell type: Peripheral blood mononuclear cells (PBMC)
GSM3993317	GSE135192	asthmatic_RV-C peptide pool_PBMC	sampleID: FU8,gender (f=female, m=male): M,age at visit (years): 7.15,asthma status (1=yes, 0=no): 1,atopic (1=yes, 0=no): 1,rv-a positive (1=yes, 0=no): 1,rv-b positive (1=yes, 0=no): 0,rv-c positive (1=yes, 0=no): 0,peptide treatment: Pool C,cell type: Peripheral blood mononuclear cells (PBMC)
GSM3993318	GSE135192	asthmatic_negControl_PBMC	sampleID: FU8,gender (f=female, m=male): M,age at visit (years): 7.15,asthma status (1=yes, 0=no): 1,atopic (1=yes, 0=no): 1,rv-a positive (1=yes, 0=no): 1,rv-b positive (1=yes, 0=no): 0,rv-c positive (1=yes, 0=no): 0,peptide treatment: negControl,cell type: Peripheral blood mononuclear cells (PBMC)
GSM3993319	GSE135192	non-asthmatic control_RV-A peptide pool_PBMC	sampleID: C4,gender (f=female, m=male): M,age at visit (years): 14.13,asthma status (1=yes, 0=no): 0,atopic (1=yes, 0=no): 0,rv-a positive (1=yes, 0=no): 0,rv-b positive (1=yes, 0=no): 0,rv-c positive (1=yes, 0=no): 0,peptide treatment: Pool A,cell type: Peripheral blood mononuclear cells (PBMC)
GSM3993320	GSE135192	non-asthmatic control_RV-C peptide pool_PBMC	sampleID: C4,gender (f=female, m=male): M,age at visit (years): 14.13,asthma status (1=yes, 0=no): 0,atopic (1=yes, 0=no): 0,rv-a positive (1=yes, 0=no): 0,rv-b positive (1=yes, 0=no): 0,rv-c positive (1=yes, 0=no): 0,peptide treatment: Pool C,cell type: Peripheral blood mononuclear cells (PBMC)
GSM3993321	GSE135192	non-asthmatic control_negControl_PBMC	sampleID: C4,gender (f=female, m=male): M,age at visit (years): 14.13,asthma status (1=yes, 0=no): 0,atopic (1=yes, 0=no): 0,rv-a positive (1=yes, 0=no): 0,rv-b positive (1=yes, 0=no): 0,rv-c positive (1=yes, 0=no): 0,peptide treatment: negControl,cell type: Peripheral blood mononuclear cells (PBMC)
GSM3993322	GSE135192	asthmatic_RV-A peptide pool_PBMC	sampleID: FU13,gender (f=female, m=male): F,age at visit (years): 11.71,asthma status (1=yes, 0=no): 1,atopic (1=yes, 0=no): 1,rv-a positive (1=yes, 0=no): 0,rv-b positive (1=yes, 0=no): 0,rv-c positive (1=yes, 0=no): 0,peptide treatment: Pool A,cell type: Peripheral blood mononuclear cells (PBMC)
GSM3993323	GSE135192	asthmatic_RV-C peptide pool_PBMC	sampleID: FU13,gender (f=female, m=male): F,age at visit (years): 11.71,asthma status (1=yes, 0=no): 1,atopic (1=yes, 0=no): 1,rv-a positive (1=yes, 0=no): 0,rv-b positive (1=yes, 0=no): 0,rv-c positive (1=yes, 0=no): 0,peptide treatment: Pool C,cell type: Peripheral blood mononuclear cells (PBMC)
GSM3993324	GSE135192	asthmatic_negControl_PBMC	sampleID: FU13,gender (f=female, m=male): F,age at visit (years): 11.71,asthma status (1=yes, 0=no): 1,atopic (1=yes, 0=no): 1,rv-a positive (1=yes, 0=no): 0,rv-b positive (1=yes, 0=no): 0,rv-c positive (1=yes, 0=no): 0,peptide treatment: negControl,cell type: Peripheral blood mononuclear cells (PBMC)
GSM3993325	GSE135192	non-asthmatic control_RV-A peptide pool_PBMC	sampleID: C13,gender (f=female, m=male): F,age at visit (years): 7.45,asthma status (1=yes, 0=no): 0,atopic (1=yes, 0=no): 0,rv-a positive (1=yes, 0=no): 0,rv-b positive (1=yes, 0=no): 0,rv-c positive (1=yes, 0=no): 0,peptide treatment: Pool A,cell type: Peripheral blood mononuclear cells (PBMC)
GSM3993326	GSE135192	non-asthmatic control_RV-C peptide pool_PBMC	sampleID: C13,gender (f=female, m=male): F,age at visit (years): 7.45,asthma status (1=yes, 0=no): 0,atopic (1=yes, 0=no): 0,rv-a positive (1=yes, 0=no): 0,rv-b positive (1=yes, 0=no): 0,rv-c positive (1=yes, 0=no): 0,peptide treatment: Pool C,cell type: Peripheral blood mononuclear cells (PBMC)
GSM3993327	GSE135192	non-asthmatic control_negControl_PBMC	sampleID: C13,gender (f=female, m=male): F,age at visit (years): 7.45,asthma status (1=yes, 0=no): 0,atopic (1=yes, 0=no): 0,rv-a positive (1=yes, 0=no): 0,rv-b positive (1=yes, 0=no): 0,rv-c positive (1=yes, 0=no): 0,peptide treatment: negControl,cell type: Peripheral blood mononuclear cells (PBMC)
GSM3993328	GSE135192	asthmatic_RV-A peptide pool_PBMC	sampleID: FU21,gender (f=female, m=male): F,age at visit (years): 9.93,asthma status (1=yes, 0=no): 1,atopic (1=yes, 0=no): 1,rv-a positive (1=yes, 0=no): 0,rv-b positive (1=yes, 0=no): 0,rv-c positive (1=yes, 0=no): 1,peptide treatment: Pool A,cell type: Peripheral blood mononuclear cells (PBMC)
GSM3993329	GSE135192	asthmatic_RV-C peptide pool_PBMC	sampleID: FU21,gender (f=female, m=male): F,age at visit (years): 9.93,asthma status (1=yes, 0=no): 1,atopic (1=yes, 0=no): 1,rv-a positive (1=yes, 0=no): 0,rv-b positive (1=yes, 0=no): 0,rv-c positive (1=yes, 0=no): 1,peptide treatment: Pool C,cell type: Peripheral blood mononuclear cells (PBMC)
GSM3993330	GSE135192	asthmatic_negControl_PBMC	sampleID: FU21,gender (f=female, m=male): F,age at visit (years): 9.93,asthma status (1=yes, 0=no): 1,atopic (1=yes, 0=no): 1,rv-a positive (1=yes, 0=no): 0,rv-b positive (1=yes, 0=no): 0,rv-c positive (1=yes, 0=no): 1,peptide treatment: negControl,cell type: Peripheral blood mononuclear cells (PBMC)
GSM3993331	GSE135193_GSE137316	Human Skin melanoma	parental cell line: A375,cell population: A375 positive,cell type: Human Skin melanoma,aggressiveness sorting: 5 times
GSM3993332	GSE135193_GSE137316	Human Skin melanoma	parental cell line: A375,cell population: A375 positive,cell type: Human Skin melanoma,aggressiveness sorting: 5 times
GSM3993333	GSE135193_GSE137316	Human Skin melanoma	parental cell line: A375,cell population: A375 positive,cell type: Human Skin melanoma,aggressiveness sorting: 5 times
GSM3993334	GSE135193_GSE137316	Human Skin melanoma	parental cell line: A375,cell population: A375 negative,cell type: Human Skin melanoma,aggressiveness sorting: 5 times
GSM3993335	GSE135193_GSE137316	Human Skin melanoma	parental cell line: A375,cell population: A375 negative,cell type: Human Skin melanoma,aggressiveness sorting: 5 times
GSM3993336	GSE135193_GSE137316	Human Skin melanoma	parental cell line: A375,cell population: A375 negative,cell type: Human Skin melanoma,aggressiveness sorting: 5 times
GSM3993337	GSE135193_GSE137316	Bladder-Human transitional cell carcinoma	parental cell line: 253J,cell population: 253J positive,cell type: Bladder-Human transitional cell carcinoma,aggressiveness sorting: 5 times
GSM3993338	GSE135193_GSE137316	Bladder-Human transitional cell carcinoma	parental cell line: 253J,cell population: 253J positive,cell type: Bladder-Human transitional cell carcinoma,aggressiveness sorting: 5 times
GSM3993339	GSE135193_GSE137316	Bladder-Human transitional cell carcinoma	parental cell line: 253J,cell population: 253J positive,cell type: Bladder-Human transitional cell carcinoma,aggressiveness sorting: 5 times
GSM3993340	GSE135193_GSE137316	Bladder-Human transitional cell carcinoma	parental cell line: 253J,cell population: 253J negative,cell type: Bladder-Human transitional cell carcinoma,aggressiveness sorting: 5 times
GSM3993341	GSE135193_GSE137316	Bladder-Human transitional cell carcinoma	parental cell line: 253J,cell population: 253J negative,cell type: Bladder-Human transitional cell carcinoma,aggressiveness sorting: 5 times
GSM3993342	GSE135193_GSE137316	Bladder-Human transitional cell carcinoma	parental cell line: 253J,cell population: 253J negative,cell type: Bladder-Human transitional cell carcinoma,aggressiveness sorting: 5 times
GSM3993348	GSE135194	human bone marrow	markers: Lineage(CD3CD14CD19)-CD34+,Sex: F,age: 33,subject: patient
GSM3993350	GSE135194	human bone marrow	markers: Lineage(CD3CD14CD19)-CD34+,Sex: M,age: 14,subject: patient
GSM3993351	GSE135194	human bone marrow	markers: Lineage(CD3CD14CD19)-CD34+,Sex: M,age: 39,subject: patient
GSM3993362	GSE135196	Epithelial cells from Duodenum Intestine-Chip	cell type: Duodenal Epithelial Cells,donor: Donor 1,timepoint: Day 8,applied mechanostimulation: flow (30 ul/hr) and stretch 10%
GSM3993363	GSE135196	Epithelial cells from Duodenum Intestine-Chip	cell type: Duodenal Epithelial Cells,donor: Donor 2,timepoint: Day 8,applied mechanostimulation: flow (30 ul/hr) and stretch 10%
GSM3993364	GSE135196	Epithelial cells from Duodenum Intestine-Chip	cell type: Duodenal Epithelial Cells,donor: Donor 3,timepoint: Day 8,applied mechanostimulation: flow (30 ul/hr) and stretch 10%
GSM3993365	GSE135196	Epithelial cells from Duodenal Organoids	cell type: Duodenal Epithelial Cells,donor: Donor 1,timepoint: Day 8,applied mechanostimulation: none
GSM3993366	GSE135196	Epithelial cells from Duodenal Organoids	cell type: Duodenal Epithelial Cells,donor: Donor 2,timepoint: Day 8,applied mechanostimulation: none
GSM3993367	GSE135196	Epithelial cells from Duodenal Organoids	cell type: Duodenal Epithelial Cells,donor: Donor 3,timepoint: Day 8,applied mechanostimulation: none
GSM3993368	GSE115327_GSE135197	Pancreatic progenitor cells	cell type: ES-derived pancreatic progenitor cells,es cell line: H1,tissue: Endocrine,transduction: empty vector control at day8 and harvested at day14
GSM3993369	GSE115327_GSE135197	Pancreatic progenitor cells	cell type: ES-derived pancreatic progenitor cells,es cell line: H1,tissue: Endocrine,transduction: empty vector control at day8 and harvested at day14
GSM3993370	GSE115327_GSE135197	Pancreatic progenitor cells	cell type: ES-derived pancreatic progenitor cells,es cell line: H1,tissue: Endocrine,transduction: empty vector control at day8 and harvested at day14
GSM3993371	GSE115327_GSE135197	Pancreatic progenitor cells	cell type: ES-derived pancreatic progenitor cells,es cell line: H1,tissue: Endocrine,transduction: empty vector control at day8 and harvested at day14
GSM3993372	GSE115327_GSE135197	Pancreatic progenitor cells	cell type: ES-derived pancreatic progenitor cells,es cell line: H1,tissue: Endocrine,transduction: poly-mIR vector at day8 and harvested at day14
GSM3993373	GSE115327_GSE135197	Pancreatic progenitor cells	cell type: ES-derived pancreatic progenitor cells,es cell line: H1,tissue: Endocrine,transduction: poly-mIR vector at day8 and harvested at day14
GSM3993374	GSE115327_GSE135197	Pancreatic progenitor cells	cell type: ES-derived pancreatic progenitor cells,es cell line: H1,tissue: Endocrine,transduction: poly-mIR vector at day8 and harvested at day14
GSM3993375	GSE115327_GSE135197	Pancreatic progenitor cells	cell type: ES-derived pancreatic progenitor cells,es cell line: H1,tissue: Endocrine,transduction: poly-mIR vector at day8 and harvested at day14
GSM3993376	GSE115327_GSE135197	Pancreatic progenitor cells	cell type: ES-derived pancreatic progenitor cells,es cell line: H1,tissue: Endocrine,transduction: empty vector control at day8 and harvested at day10
GSM3993377	GSE115327_GSE135197	Pancreatic progenitor cells	cell type: ES-derived pancreatic progenitor cells,es cell line: H1,tissue: Endocrine,transduction: empty vector control at day8 and harvested at day10
GSM3993378	GSE115327_GSE135197	Pancreatic progenitor cells	cell type: ES-derived pancreatic progenitor cells,es cell line: H1,tissue: Endocrine,transduction: empty vector control at day8 and harvested at day10
GSM3993379	GSE115327_GSE135197	Pancreatic progenitor cells	cell type: ES-derived pancreatic progenitor cells,es cell line: H1,tissue: Endocrine,transduction: miR-127 at day8 and harvested at day10
GSM3993380	GSE115327_GSE135197	Pancreatic progenitor cells	cell type: ES-derived pancreatic progenitor cells,es cell line: H1,tissue: Endocrine,transduction: miR-127 at day8 and harvested at day10
GSM3993381	GSE115327_GSE135197	Pancreatic progenitor cells	cell type: ES-derived pancreatic progenitor cells,es cell line: H1,tissue: Endocrine,transduction: miR-127 at day8 and harvested at day10
GSM3993420	GSE135202	human embryonic cells	tissue: Body,development stage: CS10
GSM3993421	GSE135202	human embryonic cells	tissue: Caudal Half,development stage: CS11
GSM3993422	GSE135202	human embryonic cells	tissue: Dorsal Aorta,development stage: CS13
GSM3993423	GSE135202	human_embryonic_cells	tissue: Caudal Half,development stage: CS12
GSM3993424	GSE135202	human_embryonic_cells	tissue: Dorsal Aorta,development stage: CS13
GSM3993425	GSE135202	human_embryonic_cells	tissue: Aorta-Gonad-Mesonephros region,development stage: CS14
GSM3995054	GSE135215	Pancreatic cancer	cell line: Panc-215,cell type: Pancreatic cancer cell line,treatment: DMSO,time-point: 24 hours
GSM3995055	GSE135215	Pancreatic cancer	cell line: Panc-215,cell type: Pancreatic cancer cell line,treatment: DMSO,time-point: 24 hours
GSM3995056	GSE135215	Pancreatic cancer	cell line: Panc-215,cell type: Pancreatic cancer cell line,treatment: Taxol,time-point: 24 hours
GSM3995057	GSE135215	Pancreatic cancer	cell line: Panc-215,cell type: Pancreatic cancer cell line,treatment: Taxol,time-point: 24 hours
GSM3995058	GSE135215	Pancreatic cancer	cell line: Panc-215,cell type: Pancreatic cancer cell line,treatment: Taxol,time-point: 36 hours
GSM3995059	GSE135215	Pancreatic cancer	cell line: Panc-215,cell type: Pancreatic cancer cell line,treatment: Taxol,time-point: 36 hours
GSM3995060	GSE135215	Pancreatic cancer	cell line: Panc-215,cell type: Pancreatic cancer cell line,treatment: Palbociclib,time-point: 36 hours
GSM3995061	GSE135215	Pancreatic cancer	cell line: Panc-215,cell type: Pancreatic cancer cell line,treatment: Palbociclib,time-point: 36 hours
GSM3995062	GSE135215	Pancreatic cancer	cell line: Panc-215,cell type: Pancreatic cancer cell line,treatment: Combination,time-point: 36 hours
GSM3995063	GSE135215	Pancreatic cancer	cell line: Panc-215,cell type: Pancreatic cancer cell line,treatment: Combination,time-point: 36 hours
GSM3995064	GSE135215	Pancreatic cancer	cell line: Panc-215,cell type: Pancreatic cancer cell line,treatment: Taxol,time-point: 48 hours
GSM3995065	GSE135215	Pancreatic cancer	cell line: Panc-215,cell type: Pancreatic cancer cell line,treatment: Taxol,time-point: 48 hours
GSM3995066	GSE135215	Pancreatic cancer	cell line: Panc-215,cell type: Pancreatic cancer cell line,treatment: Palbociclib,time-point: 48 hours
GSM3995067	GSE135215	Pancreatic cancer	cell line: Panc-215,cell type: Pancreatic cancer cell line,treatment: Palbociclib,time-point: 48 hours
GSM3995068	GSE135215	Pancreatic cancer	cell line: Panc-215,cell type: Pancreatic cancer cell line,treatment: Combination,time-point: 48 hours
GSM3995069	GSE135215	Pancreatic cancer	cell line: Panc-215,cell type: Pancreatic cancer cell line,treatment: Combination,time-point: 48 hours
GSM3995070	GSE135215	Pancreatic cancer	cell line: Panc-215,cell type: Pancreatic cancer cell line,treatment: Taxol,time-point: 72 hours
GSM3995071	GSE135215	Pancreatic cancer	cell line: Panc-215,cell type: Pancreatic cancer cell line,treatment: Taxol,time-point: 72 hours
GSM3995072	GSE135215	Pancreatic cancer	cell line: Panc-215,cell type: Pancreatic cancer cell line,treatment: Palbociclib,time-point: 72 hours
GSM3995073	GSE135215	Pancreatic cancer	cell line: Panc-215,cell type: Pancreatic cancer cell line,treatment: Palbociclib,time-point: 72 hours
GSM3995074	GSE135215	Pancreatic cancer	cell line: Panc-215,cell type: Pancreatic cancer cell line,treatment: Combination,time-point: 72 hours
GSM3995075	GSE135215	Pancreatic cancer	cell line: Panc-215,cell type: Pancreatic cancer cell line,treatment: Combination,time-point: 72 hours
GSM3995076	GSE135215	Pancreatic cancer	cell line: Panc-163,cell type: Pancreatic cancer cell line,treatment: DMSO,time-point: 24 hours
GSM3995077	GSE135215	Pancreatic cancer	cell line: Panc-163,cell type: Pancreatic cancer cell line,treatment: DMSO,time-point: 24 hours
GSM3995078	GSE135215	Pancreatic cancer	cell line: Panc-163,cell type: Pancreatic cancer cell line,treatment: Taxol,time-point: 24 hours
GSM3995079	GSE135215	Pancreatic cancer	cell line: Panc-163,cell type: Pancreatic cancer cell line,treatment: Taxol,time-point: 24 hours
GSM3995080	GSE135215	Pancreatic cancer	cell line: Panc-163,cell type: Pancreatic cancer cell line,treatment: Taxol,time-point: 36 hours
GSM3995081	GSE135215	Pancreatic cancer	cell line: Panc-163,cell type: Pancreatic cancer cell line,treatment: Taxol,time-point: 36 hours
GSM3995082	GSE135215	Pancreatic cancer	cell line: Panc-163,cell type: Pancreatic cancer cell line,treatment: Palbociclib,time-point: 36 hours
GSM3995083	GSE135215	Pancreatic cancer	cell line: Panc-163,cell type: Pancreatic cancer cell line,treatment: Palbociclib,time-point: 36 hours
GSM3995084	GSE135215	Pancreatic cancer	cell line: Panc-163,cell type: Pancreatic cancer cell line,treatment: Taxol,time-point: 48 hours
GSM3995085	GSE135215	Pancreatic cancer	cell line: Panc-163,cell type: Pancreatic cancer cell line,treatment: Taxol,time-point: 48 hours
GSM3995086	GSE135215	Pancreatic cancer	cell line: Panc-163,cell type: Pancreatic cancer cell line,treatment: Combination,time-point: 48 hours
GSM3995087	GSE135215	Pancreatic cancer	cell line: Panc-163,cell type: Pancreatic cancer cell line,treatment: Taxol,time-point: 72 hours
GSM3995088	GSE135215	Pancreatic cancer	cell line: Panc-163,cell type: Pancreatic cancer cell line,treatment: Taxol,time-point: 72 hours
GSM3995361	GSE135219	nucleus pulposus cells	tissue: normal nucleus pulposus,passage: Passage 4,age: 47,Sex: male,agent: IL-1b+CHI3L1
GSM3995362	GSE135219	nucleus pulposus cells	tissue: normal nucleus pulposus,passage: Passage 4,age: 47,Sex: male,agent: IL-1b+CHI3L1
GSM3995363	GSE135219	nucleus pulposus cells	tissue: normal nucleus pulposus,passage: Passage 4,age: 47,Sex: male,agent: IL-1b
GSM3995364	GSE135219	nucleus pulposus cells	tissue: normal nucleus pulposus,passage: Passage 4,age: 47,Sex: male,agent: IL-1b
GSM3995365	GSE135219	nucleus pulposus cells	tissue: normal nucleus pulposus,passage: Passage 4,age: 47,Sex: male,agent: TNF-a+CHI3L1
GSM3995366	GSE135219	nucleus pulposus cells	tissue: normal nucleus pulposus,passage: Passage 4,age: 47,Sex: male,agent: TNF-a+CHI3L1
GSM3995367	GSE135219	nucleus pulposus cells	tissue: normal nucleus pulposus,passage: Passage 4,age: 47,Sex: male,agent: TNF-a
GSM3995368	GSE135219	nucleus pulposus cells	tissue: normal nucleus pulposus,passage: Passage 4,age: 47,Sex: male,agent: TNF-a
GSM3995369	GSE135220	Human ovarian cancer cell line	genotype/variation: XENO_OVCAR5 Ctrl
GSM3995370	GSE135220	Human ovarian cancer cell line	genotype/variation: XENO_OVCAR5 Ctrl
GSM3995371	GSE135220	Human ovarian cancer cell line	genotype/variation: XENO_OVCAR5 Ctrl
GSM3995372	GSE135220	Human ovarian cancer cell line	genotype/variation: XENO_OVCAR5 PTPRR-WT
GSM3995373	GSE135220	Human ovarian cancer cell line	genotype/variation: XENO_OVCAR5 PTPRR-WT
GSM3995374	GSE135220	Human ovarian cancer cell line	genotype/variation: XENO_OVCAR5 PTPRR-WT
GSM3995375	GSE135220	Human ovarian cancer cell line	genotype/variation: XENO_OVCAR5 PTPRR-DA
GSM3995376	GSE135220	Human ovarian cancer cell line	genotype/variation: XENO_OVCAR5 PTPRR-DA
GSM3995377	GSE135220	Human ovarian cancer cell line	genotype/variation: XENO_OVCAR5 PTPRR-DA
GSM3995378	GSE135220	Human ovarian cancer cell line	genotype/variation: OVCAR5 Ctrl
GSM3995379	GSE135220	Human ovarian cancer cell line	genotype/variation: OVCAR5 Ctrl
GSM3995380	GSE135220	Human ovarian cancer cell line	genotype/variation: OVCAR5 PTPRR-WT
GSM3995381	GSE135220	Human ovarian cancer cell line	genotype/variation: OVCAR5 PTPRR-WT
GSM3995382	GSE135220	Human ovarian cancer cell line	genotype/variation: OVCAR5 PTPRR-DA
GSM3995383	GSE135220	Human ovarian cancer cell line	genotype/variation: OVCAR5 PTPRR-DA
GSM3995402	GSE135222	NSCLC	subject status: advanced non-small cell lung carcinoma (NSCLC) patient treated with anti-PD-1/PD-L1,gender: male,age: 68,progression-free survival (pfs): 1,pfs.time: 95,tissue: tumor tissue
GSM3995403	GSE135222	NSCLC	subject status: advanced non-small cell lung carcinoma (NSCLC) patient treated with anti-PD-1/PD-L1,gender: male,age: 81,progression-free survival (pfs): 0,pfs.time: 618,tissue: tumor tissue
GSM3995404	GSE135222	NSCLC	subject status: advanced non-small cell lung carcinoma (NSCLC) patient treated with anti-PD-1/PD-L1,gender: female,age: 57,progression-free survival (pfs): 1,pfs.time: 43,tissue: tumor tissue
GSM3995405	GSE135222	NSCLC	subject status: advanced non-small cell lung carcinoma (NSCLC) patient treated with anti-PD-1/PD-L1,gender: male,age: 64,progression-free survival (pfs): 1,pfs.time: 45,tissue: tumor tissue
GSM3995406	GSE135222	NSCLC	subject status: advanced non-small cell lung carcinoma (NSCLC) patient treated with anti-PD-1/PD-L1,gender: female,age: 54,progression-free survival (pfs): 0,pfs.time: 412,tissue: tumor tissue
GSM3995407	GSE135222	NSCLC	subject status: advanced non-small cell lung carcinoma (NSCLC) patient treated with anti-PD-1/PD-L1,gender: male,age: 66,progression-free survival (pfs): 1,pfs.time: 37,tissue: tumor tissue
GSM3995408	GSE135222	NSCLC	subject status: advanced non-small cell lung carcinoma (NSCLC) patient treated with anti-PD-1/PD-L1,gender: male,age: 68,progression-free survival (pfs): 1,pfs.time: 44,tissue: tumor tissue
GSM3995409	GSE135222	NSCLC	subject status: advanced non-small cell lung carcinoma (NSCLC) patient treated with anti-PD-1/PD-L1,gender: male,age: 69,progression-free survival (pfs): 1,pfs.time: 168,tissue: tumor tissue
GSM3995410	GSE135222	NSCLC	subject status: advanced non-small cell lung carcinoma (NSCLC) patient treated with anti-PD-1/PD-L1,gender: male,age: 73,progression-free survival (pfs): 1,pfs.time: 82,tissue: tumor tissue
GSM3995411	GSE135222	NSCLC	subject status: advanced non-small cell lung carcinoma (NSCLC) patient treated with anti-PD-1/PD-L1,gender: male,age: 56,progression-free survival (pfs): 1,pfs.time: 37,tissue: tumor tissue
GSM3995412	GSE135222	NSCLC	subject status: advanced non-small cell lung carcinoma (NSCLC) patient treated with anti-PD-1/PD-L1,gender: male,age: 68,progression-free survival (pfs): 0,pfs.time: 279,tissue: tumor tissue
GSM3995413	GSE135222	NSCLC	subject status: advanced non-small cell lung carcinoma (NSCLC) patient treated with anti-PD-1/PD-L1,gender: male,age: 51,progression-free survival (pfs): 0,pfs.time: 324,tissue: tumor tissue
GSM3995414	GSE135222	NSCLC	subject status: advanced non-small cell lung carcinoma (NSCLC) patient treated with anti-PD-1/PD-L1,gender: male,age: 56,progression-free survival (pfs): 1,pfs.time: 65,tissue: tumor tissue
GSM3995415	GSE135222	NSCLC	subject status: advanced non-small cell lung carcinoma (NSCLC) patient treated with anti-PD-1/PD-L1,gender: male,age: 61,progression-free survival (pfs): 1,pfs.time: 59,tissue: tumor tissue
GSM3995416	GSE135222	NSCLC	subject status: advanced non-small cell lung carcinoma (NSCLC) patient treated with anti-PD-1/PD-L1,gender: male,age: 59,progression-free survival (pfs): 1,pfs.time: 3,tissue: tumor tissue
GSM3995417	GSE135222	NSCLC	subject status: advanced non-small cell lung carcinoma (NSCLC) patient treated with anti-PD-1/PD-L1,gender: female,age: 65,progression-free survival (pfs): 1,pfs.time: 28,tissue: tumor tissue
GSM3995418	GSE135222	NSCLC	subject status: advanced non-small cell lung carcinoma (NSCLC) patient treated with anti-PD-1/PD-L1,gender: male,age: 65,progression-free survival (pfs): 1,pfs.time: 257,tissue: tumor tissue
GSM3995419	GSE135222	NSCLC	subject status: advanced non-small cell lung carcinoma (NSCLC) patient treated with anti-PD-1/PD-L1,gender: male,age: 44,progression-free survival (pfs): 0,pfs.time: 250,tissue: tumor tissue
GSM3995420	GSE135222	NSCLC	subject status: advanced non-small cell lung carcinoma (NSCLC) patient treated with anti-PD-1/PD-L1,gender: male,age: 59,progression-free survival (pfs): 0,pfs.time: 205,tissue: tumor tissue
GSM3995421	GSE135222	NSCLC	subject status: advanced non-small cell lung carcinoma (NSCLC) patient treated with anti-PD-1/PD-L1,gender: male,age: 66,progression-free survival (pfs): 1,pfs.time: 25,tissue: tumor tissue
GSM3995422	GSE135222	NSCLC	subject status: advanced non-small cell lung carcinoma (NSCLC) patient treated with anti-PD-1/PD-L1,gender: male,age: 62,progression-free survival (pfs): 1,pfs.time: 11,tissue: tumor tissue
GSM3995423	GSE135222	NSCLC	subject status: advanced non-small cell lung carcinoma (NSCLC) patient treated with anti-PD-1/PD-L1,gender: male,age: 61,progression-free survival (pfs): 1,pfs.time: 34,tissue: tumor tissue
GSM3995424	GSE135222	NSCLC	subject status: advanced non-small cell lung carcinoma (NSCLC) patient treated with anti-PD-1/PD-L1,gender: male,age: 60,progression-free survival (pfs): 1,pfs.time: 73,tissue: tumor tissue
GSM3995425	GSE135222	NSCLC	subject status: advanced non-small cell lung carcinoma (NSCLC) patient treated with anti-PD-1/PD-L1,gender: male,age: 73,progression-free survival (pfs): 1,pfs.time: 29,tissue: tumor tissue
GSM3995426	GSE135222	NSCLC	subject status: advanced non-small cell lung carcinoma (NSCLC) patient treated with anti-PD-1/PD-L1,gender: female,age: 62,progression-free survival (pfs): 1,pfs.time: 174,tissue: tumor tissue
GSM3995427	GSE135222	NSCLC	subject status: advanced non-small cell lung carcinoma (NSCLC) patient treated with anti-PD-1/PD-L1,gender: female,age: 70,progression-free survival (pfs): 1,pfs.time: 23,tissue: tumor tissue
GSM3995428	GSE135222	NSCLC	subject status: advanced non-small cell lung carcinoma (NSCLC) patient treated with anti-PD-1/PD-L1,gender: male,age: 38,progression-free survival (pfs): 1,pfs.time: 38,tissue: tumor tissue
GSM3995429	GSE135223	macrophage	disease: Crohn's Disease
GSM3995430	GSE135223	macrophage	disease: Crohn's Disease
GSM3995431	GSE135223	macrophage	disease: Crohn's Disease
GSM3995432	GSE135223	macrophage	disease: Crohn's Disease
GSM3995433	GSE135223	macrophage	disease: Crohn's Disease
GSM3995434	GSE135223	macrophage	disease: Healthy Control
GSM3995435	GSE135223	macrophage	disease: Healthy Control
GSM3995436	GSE135223	macrophage	disease: Healthy Control
GSM3995437	GSE135223	macrophage	disease: Healthy Control
GSM3995438	GSE135223	macrophage	disease: Healthy Control
GSM3995439	GSE135223	macrophage	disease: mock
GSM3995440	GSE135223	macrophage	disease: mock
GSM3995441	GSE135223	macrophage	disease: mock
GSM3995442	GSE135223	macrophage	disease: Ulcerative Colitis
GSM3995443	GSE135223	macrophage	disease: Ulcerative Colitis
GSM3995444	GSE135223	macrophage	disease: Ulcerative Colitis
GSM3995445	GSE135223	macrophage	disease: Ulcerative Colitis
GSM3995446	GSE135223	macrophage	disease: Ulcerative Colitis
GSM3995471	GSE135229	A673_siFL1	cell line: A673,cell type: Ewing Sarcoma cell line,transfected with: siRNA-FLI1 oligonucleotide,selection markers: EWS-FLI1 fusion
GSM3995472	GSE135229	A673_siFL1	cell line: A673,cell type: Ewing Sarcoma cell line,transfected with: siRNA-FLI1 oligonucleotide,selection markers: EWS-FLI1 fusion
GSM3995473	GSE135229	A673_siFL1	cell line: A673,cell type: Ewing Sarcoma cell line,transfected with: siRNA-FLI1 oligonucleotide,selection markers: EWS-FLI1 fusion
GSM3995474	GSE135229	A673_siCon	cell line: A673,cell type: Ewing Sarcoma cell line,transfected with: siRNA -scrambeled (si-con),selection markers: EWS-FLI1 fusion
GSM3995475	GSE135229	A673_siCon	cell line: A673,cell type: Ewing Sarcoma cell line,transfected with: siRNA -scrambeled (si-con),selection markers: EWS-FLI1 fusion
GSM3995476	GSE135229	A673_siCon	cell line: A673,cell type: Ewing Sarcoma cell line,transfected with: siRNA -scrambeled (si-con),selection markers: EWS-FLI1 fusion
GSM3996900	GSE135244	HEK293 Cell	genotype: TRDMT1 gene knockdown,cell line: HEK293
GSM3996901	GSE135244	HEK293 Cell	genotype: TRDMT1 gene knockdown,cell line: HEK293
GSM3996902	GSE135244	HEK293 Cell	genotype: TRDMT1 gene knockdown,cell line: HEK293
GSM3996903	GSE135244	HEK293 Cell	genotype: Control,cell line: HEK293
GSM3996904	GSE135244	HEK293 Cell	genotype: Control,cell line: HEK293
GSM3996905	GSE135244	HEK293 Cell	genotype: Control,cell line: HEK293
GSM3998167	GSE135251	NAFLD_early_liver biopsy	nas score: 4,fibrosis stage: 2,group in paper: NASH_F2,disease: NAFLD,Stage: early
GSM3998168	GSE135251	NAFLD_moderate_liver biopsy	nas score: 7,fibrosis stage: 3,group in paper: NASH_F3,disease: NAFLD,Stage: moderate
GSM3998169	GSE135251	NAFLD_early_liver biopsy	nas score: 7,fibrosis stage: 2,group in paper: NASH_F2,disease: NAFLD,Stage: early
GSM3998171	GSE135251	NAFLD_early_liver biopsy	nas score: 5,fibrosis stage: 0,group in paper: NASH_F0-F1,disease: NAFLD,Stage: early
GSM3998172	GSE135251	NAFLD_early_liver biopsy	nas score: 5,fibrosis stage: 1,group in paper: NASH_F0-F1,disease: NAFLD,Stage: early
GSM3998173	GSE135251	NAFLD_moderate_liver biopsy	nas score: 6,fibrosis stage: 3,group in paper: NASH_F3,disease: NAFLD,Stage: moderate
GSM3998174	GSE135251	NAFLD_early_liver biopsy	nas score: 6,fibrosis stage: 2,group in paper: NASH_F2,disease: NAFLD,Stage: early
GSM3998175	GSE135251	NAFLD_early_liver biopsy	nas score: 2,fibrosis stage: 0,group in paper: NAFL,disease: NAFLD,Stage: early
GSM3998176	GSE135251	NAFLD_early_liver biopsy	nas score: 5,fibrosis stage: 2,group in paper: NASH_F2,disease: NAFLD,Stage: early
GSM3998177	GSE135251	NAFLD_early_liver biopsy	nas score: 1,fibrosis stage: 1,group in paper: NAFL,disease: NAFLD,Stage: early
GSM3998178	GSE135251	NAFLD_early_liver biopsy	nas score: 5,fibrosis stage: 2,group in paper: NASH_F2,disease: NAFLD,Stage: early
GSM3998179	GSE135251	NAFLD_moderate_liver biopsy	nas score: 8,fibrosis stage: 3,group in paper: NASH_F3,disease: NAFLD,Stage: moderate
GSM3998180	GSE135251	NAFLD_early_liver biopsy	nas score: 5,fibrosis stage: 2,group in paper: NASH_F2,disease: NAFLD,Stage: early
GSM3998181	GSE135251	NAFLD_early_liver biopsy	nas score: 4,fibrosis stage: 1,group in paper: NASH_F0-F1,disease: NAFLD,Stage: early
GSM3998182	GSE135251	NAFLD_early_liver biopsy	nas score: 3,fibrosis stage: 2,group in paper: NASH_F2,disease: NAFLD,Stage: early
GSM3998183	GSE135251	NAFLD_early_liver biopsy	nas score: 6,fibrosis stage: 1,group in paper: NASH_F0-F1,disease: NAFLD,Stage: early
GSM3998184	GSE135251	NAFLD_early_liver biopsy	nas score: 5,fibrosis stage: 2,group in paper: NASH_F2,disease: NAFLD,Stage: early
GSM3998185	GSE135251	NAFLD_moderate_liver biopsy	nas score: 6,fibrosis stage: 3,group in paper: NASH_F3,disease: NAFLD,Stage: moderate
GSM3998186	GSE135251	NAFLD_early_liver biopsy	nas score: 3,fibrosis stage: 2,group in paper: NASH_F2,disease: NAFLD,Stage: early
GSM3998187	GSE135251	NAFLD_early_liver biopsy	nas score: 8,fibrosis stage: 2,group in paper: NASH_F2,disease: NAFLD,Stage: early
GSM3998188	GSE135251	NAFLD_moderate_liver biopsy	nas score: 7,fibrosis stage: 3,group in paper: NASH_F3,disease: NAFLD,Stage: moderate
GSM3998189	GSE135251	NAFLD_early_liver biopsy	nas score: 5,fibrosis stage: 0,group in paper: NAFL,disease: NAFLD,Stage: early
GSM3998190	GSE135251	NAFLD_moderate_liver biopsy	nas score: 6,fibrosis stage: 3,group in paper: NASH_F3,disease: NAFLD,Stage: moderate
GSM3998191	GSE135251	NAFLD_moderate_liver biopsy	nas score: 6,fibrosis stage: 4,group in paper: NASH_F4,disease: NAFLD,Stage: moderate
GSM3998193	GSE135251	NAFLD_moderate_liver biopsy	nas score: 5,fibrosis stage: 3,group in paper: NASH_F3,disease: NAFLD,Stage: moderate
GSM3998194	GSE135251	NAFLD_early_liver biopsy	nas score: 3,fibrosis stage: 1,group in paper: NAFL,disease: NAFLD,Stage: early
GSM3998195	GSE135251	NAFLD_moderate_liver biopsy	nas score: 5,fibrosis stage: 3,group in paper: NASH_F3,disease: NAFLD,Stage: moderate
GSM3998196	GSE135251	NAFLD_early_liver biopsy	nas score: 4,fibrosis stage: 1,group in paper: NAFL,disease: NAFLD,Stage: early
GSM3998197	GSE135251	NAFLD_early_liver biopsy	nas score: 2,fibrosis stage: 1,group in paper: NAFL,disease: NAFLD,Stage: early
GSM3998198	GSE135251	NAFLD_early_liver biopsy	nas score: 2,fibrosis stage: 1,group in paper: NAFL,disease: NAFLD,Stage: early
GSM3998199	GSE135251	NAFLD_early_liver biopsy	nas score: 5,fibrosis stage: 2,group in paper: NASH_F2,disease: NAFLD,Stage: early
GSM3998200	GSE135251	NAFLD_moderate_liver biopsy	nas score: 4,fibrosis stage: 3,group in paper: NASH_F3,disease: NAFLD,Stage: moderate
GSM3998201	GSE135251	NAFLD_moderate_liver biopsy	nas score: 8,fibrosis stage: 4,group in paper: NASH_F4,disease: NAFLD,Stage: moderate
GSM3998202	GSE135251	NAFLD_early_liver biopsy	nas score: 5,fibrosis stage: 0,group in paper: NAFL,disease: NAFLD,Stage: early
GSM3998203	GSE135251	NAFLD_moderate_liver biopsy	nas score: 4,fibrosis stage: 3,group in paper: NASH_F3,disease: NAFLD,Stage: moderate
GSM3998204	GSE135251	NAFLD_early_liver biopsy	nas score: 6,fibrosis stage: 1,group in paper: NASH_F0-F1,disease: NAFLD,Stage: early
GSM3998205	GSE135251	NAFLD_early_liver biopsy	nas score: 3,fibrosis stage: 1,group in paper: NAFL,disease: NAFLD,Stage: early
GSM3998206	GSE135251	NAFLD_early_liver biopsy	nas score: 6,fibrosis stage: 0,group in paper: NASH_F0-F1,disease: NAFLD,Stage: early
GSM3998207	GSE135251	NAFLD_moderate_liver biopsy	nas score: 6,fibrosis stage: 3,group in paper: NASH_F3,disease: NAFLD,Stage: moderate
GSM3998208	GSE135251	NAFLD_moderate_liver biopsy	nas score: 5,fibrosis stage: 4,group in paper: NASH_F4,disease: NAFLD,Stage: moderate
GSM3998209	GSE135251	NAFLD_moderate_liver biopsy	nas score: 8,fibrosis stage: 3,group in paper: NASH_F3,disease: NAFLD,Stage: moderate
GSM3998210	GSE135251	NAFLD_moderate_liver biopsy	nas score: 5,fibrosis stage: 3,group in paper: NASH_F3,disease: NAFLD,Stage: moderate
GSM3998211	GSE135251	NAFLD_early_liver biopsy	nas score: 5,fibrosis stage: 2,group in paper: NASH_F2,disease: NAFLD,Stage: early
GSM3998212	GSE135251	NAFLD_early_liver biopsy	nas score: 5,fibrosis stage: 1,group in paper: NASH_F0-F1,disease: NAFLD,Stage: early
GSM3998213	GSE135251	NAFLD_early_liver biopsy	nas score: 4,fibrosis stage: 0,group in paper: NAFL,disease: NAFLD,Stage: early
GSM3998214	GSE135251	NAFLD_moderate_liver biopsy	nas score: 6,fibrosis stage: 4,group in paper: NASH_F4,disease: NAFLD,Stage: moderate
GSM3998215	GSE135251	NAFLD_early_liver biopsy	nas score: 7,fibrosis stage: 2,group in paper: NASH_F2,disease: NAFLD,Stage: early
GSM3998216	GSE135251	Control_control_liver biopsy	nas score: 0,fibrosis stage: 0,group in paper: control,disease: Control,Stage: control
GSM3998217	GSE135251	Control_control_liver biopsy	nas score: 0,fibrosis stage: 0,group in paper: control,disease: Control,Stage: control
GSM3998218	GSE135251	Control_control_liver biopsy	nas score: 0,fibrosis stage: 0,group in paper: control,disease: Control,Stage: control
GSM3998220	GSE135251	Control_control_liver biopsy	nas score: 0,fibrosis stage: 0,group in paper: control,disease: Control,Stage: control
GSM3998223	GSE135251	Control_control_liver biopsy	nas score: 0,fibrosis stage: 0,group in paper: control,disease: Control,Stage: control
GSM3998224	GSE135251	Control_control_liver biopsy	nas score: 0,fibrosis stage: 1,group in paper: control,disease: Control,Stage: control
GSM3998225	GSE135251	NAFLD_moderate_liver biopsy	nas score: 6,fibrosis stage: 3,group in paper: NASH_F3,disease: NAFLD,Stage: moderate
GSM3998226	GSE135251	NAFLD_moderate_liver biopsy	nas score: 7,fibrosis stage: 4,group in paper: NASH_F4,disease: NAFLD,Stage: moderate
GSM3998227	GSE135251	NAFLD_moderate_liver biopsy	nas score: 3,fibrosis stage: 4,group in paper: NASH_F4,disease: NAFLD,Stage: moderate
GSM3998228	GSE135251	NAFLD_early_liver biopsy	nas score: 7,fibrosis stage: 1,group in paper: NASH_F0-F1,disease: NAFLD,Stage: early
GSM3998229	GSE135251	NAFLD_moderate_liver biopsy	nas score: 5,fibrosis stage: 3,group in paper: NASH_F3,disease: NAFLD,Stage: moderate
GSM3998230	GSE135251	NAFLD_moderate_liver biopsy	nas score: 3,fibrosis stage: 4,group in paper: NASH_F4,disease: NAFLD,Stage: moderate
GSM3998231	GSE135251	NAFLD_early_liver biopsy	nas score: 3,fibrosis stage: 1,group in paper: NASH_F0-F1,disease: NAFLD,Stage: early
GSM3998234	GSE135251	NAFLD_early_liver biopsy	nas score: 6,fibrosis stage: 1,group in paper: NASH_F0-F1,disease: NAFLD,Stage: early
GSM3998235	GSE135251	NAFLD_early_liver biopsy	nas score: 4,fibrosis stage: 2,group in paper: NASH_F2,disease: NAFLD,Stage: early
GSM3998236	GSE135251	NAFLD_early_liver biopsy	nas score: 3,fibrosis stage: 1,group in paper: NAFL,disease: NAFLD,Stage: early
GSM3998237	GSE135251	NAFLD_early_liver biopsy	nas score: 4,fibrosis stage: 2,group in paper: NASH_F2,disease: NAFLD,Stage: early
GSM3998238	GSE135251	NAFLD_early_liver biopsy	nas score: 4,fibrosis stage: 2,group in paper: NASH_F2,disease: NAFLD,Stage: early
GSM3998239	GSE135251	NAFLD_moderate_liver biopsy	nas score: 5,fibrosis stage: 3,group in paper: NASH_F3,disease: NAFLD,Stage: moderate
GSM3998240	GSE135251	NAFLD_early_liver biopsy	nas score: 4,fibrosis stage: 2,group in paper: NASH_F2,disease: NAFLD,Stage: early
GSM3998241	GSE135251	NAFLD_moderate_liver biopsy	nas score: 6,fibrosis stage: 3,group in paper: NASH_F3,disease: NAFLD,Stage: moderate
GSM3998242	GSE135251	NAFLD_moderate_liver biopsy	nas score: 5,fibrosis stage: 4,group in paper: NASH_F4,disease: NAFLD,Stage: moderate
GSM3998243	GSE135251	NAFLD_early_liver biopsy	nas score: 4,fibrosis stage: 2,group in paper: NASH_F2,disease: NAFLD,Stage: early
GSM3998244	GSE135251	NAFLD_early_liver biopsy	nas score: 3,fibrosis stage: 0,group in paper: NAFL,disease: NAFLD,Stage: early
GSM3998248	GSE135251	NAFLD_early_liver biopsy	nas score: 7,fibrosis stage: 2,group in paper: NASH_F2,disease: NAFLD,Stage: early
GSM3998250	GSE135251	NAFLD_moderate_liver biopsy	nas score: 5,fibrosis stage: 4,group in paper: NASH_F4,disease: NAFLD,Stage: moderate
GSM3998251	GSE135251	NAFLD_moderate_liver biopsy	nas score: 5,fibrosis stage: 3,group in paper: NASH_F3,disease: NAFLD,Stage: moderate
GSM3998252	GSE135251	NAFLD_early_liver biopsy	nas score: 4,fibrosis stage: 2,group in paper: NASH_F2,disease: NAFLD,Stage: early
GSM3998253	GSE135251	NAFLD_moderate_liver biopsy	nas score: 8,fibrosis stage: 3,group in paper: NASH_F3,disease: NAFLD,Stage: moderate
GSM3998254	GSE135251	NAFLD_early_liver biopsy	nas score: 4,fibrosis stage: 0,group in paper: NAFL,disease: NAFLD,Stage: early
GSM3998255	GSE135251	NAFLD_early_liver biopsy	nas score: 5,fibrosis stage: 1,group in paper: NASH_F0-F1,disease: NAFLD,Stage: early
GSM3998256	GSE135251	NAFLD_early_liver biopsy	nas score: 6,fibrosis stage: 2,group in paper: NASH_F2,disease: NAFLD,Stage: early
GSM3998257	GSE135251	NAFLD_early_liver biopsy	nas score: 7,fibrosis stage: 2,group in paper: NASH_F2,disease: NAFLD,Stage: early
GSM3998258	GSE135251	NAFLD_moderate_liver biopsy	nas score: 2,fibrosis stage: 4,group in paper: NASH_F4,disease: NAFLD,Stage: moderate
GSM3998259	GSE135251	NAFLD_early_liver biopsy	nas score: 6,fibrosis stage: 2,group in paper: NASH_F2,disease: NAFLD,Stage: early
GSM3998260	GSE135251	NAFLD_early_liver biopsy	nas score: 3,fibrosis stage: 2,group in paper: NASH_F2,disease: NAFLD,Stage: early
GSM3998261	GSE135251	NAFLD_moderate_liver biopsy	nas score: 7,fibrosis stage: 3,group in paper: NASH_F3,disease: NAFLD,Stage: moderate
GSM3998262	GSE135251	NAFLD_moderate_liver biopsy	nas score: 4,fibrosis stage: 3,group in paper: NASH_F3,disease: NAFLD,Stage: moderate
GSM3998263	GSE135251	NAFLD_early_liver biopsy	nas score: 6,fibrosis stage: 2,group in paper: NASH_F2,disease: NAFLD,Stage: early
GSM3998264	GSE135251	NAFLD_early_liver biopsy	nas score: 6,fibrosis stage: 2,group in paper: NASH_F2,disease: NAFLD,Stage: early
GSM3998265	GSE135251	NAFLD_moderate_liver biopsy	nas score: 3,fibrosis stage: 3,group in paper: NASH_F3,disease: NAFLD,Stage: moderate
GSM3998266	GSE135251	NAFLD_early_liver biopsy	nas score: 3,fibrosis stage: 0,group in paper: NASH_F0-F1,disease: NAFLD,Stage: early
GSM3998267	GSE135251	NAFLD_early_liver biopsy	nas score: 2,fibrosis stage: 0,group in paper: NAFL,disease: NAFLD,Stage: early
GSM3998268	GSE135251	NAFLD_moderate_liver biopsy	nas score: 5,fibrosis stage: 3,group in paper: NASH_F3,disease: NAFLD,Stage: moderate
GSM3998269	GSE135251	NAFLD_early_liver biopsy	nas score: 5,fibrosis stage: 2,group in paper: NASH_F2,disease: NAFLD,Stage: early
GSM3998270	GSE135251	NAFLD_early_liver biopsy	nas score: 4,fibrosis stage: 0,group in paper: NAFL,disease: NAFLD,Stage: early
GSM3998271	GSE135251	NAFLD_early_liver biopsy	nas score: 6,fibrosis stage: 1,group in paper: NASH_F0-F1,disease: NAFLD,Stage: early
GSM3998272	GSE135251	NAFLD_early_liver biopsy	nas score: 3,fibrosis stage: 0,group in paper: NAFL,disease: NAFLD,Stage: early
GSM3998273	GSE135251	NAFLD_early_liver biopsy	nas score: 6,fibrosis stage: 1,group in paper: NASH_F0-F1,disease: NAFLD,Stage: early
GSM3998274	GSE135251	NAFLD_moderate_liver biopsy	nas score: 6,fibrosis stage: 3,group in paper: NASH_F3,disease: NAFLD,Stage: moderate
GSM3998275	GSE135251	NAFLD_moderate_liver biopsy	nas score: 1,fibrosis stage: 4,group in paper: NASH_F4,disease: NAFLD,Stage: moderate
GSM3998276	GSE135251	NAFLD_early_liver biopsy	nas score: 2,fibrosis stage: 0,group in paper: NAFL,disease: NAFLD,Stage: early
GSM3998277	GSE135251	NAFLD_early_liver biopsy	nas score: 4,fibrosis stage: 2,group in paper: NASH_F2,disease: NAFLD,Stage: early
GSM3998278	GSE135251	NAFLD_early_liver biopsy	nas score: 5,fibrosis stage: 2,group in paper: NASH_F2,disease: NAFLD,Stage: early
GSM3998279	GSE135251	NAFLD_early_liver biopsy	nas score: 2,fibrosis stage: 1,group in paper: NAFL,disease: NAFLD,Stage: early
GSM3998280	GSE135251	NAFLD_moderate_liver biopsy	nas score: 5,fibrosis stage: 3,group in paper: NASH_F3,disease: NAFLD,Stage: moderate
GSM3998281	GSE135251	NAFLD_early_liver biopsy	nas score: 1,fibrosis stage: 0,group in paper: NAFL,disease: NAFLD,Stage: early
GSM3998282	GSE135251	NAFLD_moderate_liver biopsy	nas score: 5,fibrosis stage: 3,group in paper: NASH_F3,disease: NAFLD,Stage: moderate
GSM3998283	GSE135251	NAFLD_early_liver biopsy	nas score: 2,fibrosis stage: 1,group in paper: NAFL,disease: NAFLD,Stage: early
GSM3998284	GSE135251	NAFLD_early_liver biopsy	nas score: 4,fibrosis stage: 2,group in paper: NASH_F2,disease: NAFLD,Stage: early
GSM3998285	GSE135251	NAFLD_moderate_liver biopsy	nas score: 4,fibrosis stage: 4,group in paper: NASH_F4,disease: NAFLD,Stage: moderate
GSM3998286	GSE135251	NAFLD_early_liver biopsy	nas score: 2,fibrosis stage: 0,group in paper: NAFL,disease: NAFLD,Stage: early
GSM3998287	GSE135251	NAFLD_early_liver biopsy	nas score: 4,fibrosis stage: 2,group in paper: NASH_F2,disease: NAFLD,Stage: early
GSM3998288	GSE135251	NAFLD_early_liver biopsy	nas score: 2,fibrosis stage: 0,group in paper: NAFL,disease: NAFLD,Stage: early
GSM3998289	GSE135251	NAFLD_early_liver biopsy	nas score: 3,fibrosis stage: 0,group in paper: NAFL,disease: NAFLD,Stage: early
GSM3998290	GSE135251	NAFLD_early_liver biopsy	nas score: 4,fibrosis stage: 0,group in paper: NAFL,disease: NAFLD,Stage: early
GSM3998291	GSE135251	NAFLD_early_liver biopsy	nas score: 6,fibrosis stage: 1,group in paper: NASH_F0-F1,disease: NAFLD,Stage: early
GSM3998292	GSE135251	NAFLD_early_liver biopsy	nas score: 6,fibrosis stage: 1,group in paper: NASH_F0-F1,disease: NAFLD,Stage: early
GSM3998293	GSE135251	NAFLD_early_liver biopsy	nas score: 3,fibrosis stage: 0,group in paper: NAFL,disease: NAFLD,Stage: early
GSM3998294	GSE135251	NAFLD_early_liver biopsy	nas score: 2,fibrosis stage: 1,group in paper: NAFL,disease: NAFLD,Stage: early
GSM3998295	GSE135251	NAFLD_early_liver biopsy	nas score: 3,fibrosis stage: 1,group in paper: NAFL,disease: NAFLD,Stage: early
GSM3998296	GSE135251	NAFLD_early_liver biopsy	nas score: 3,fibrosis stage: 1,group in paper: NASH_F0-F1,disease: NAFLD,Stage: early
GSM3998298	GSE135251	NAFLD_moderate_liver biopsy	nas score: 5,fibrosis stage: 3,group in paper: NASH_F3,disease: NAFLD,Stage: moderate
GSM3998299	GSE135251	NAFLD_early_liver biopsy	nas score: 4,fibrosis stage: 2,group in paper: NASH_F2,disease: NAFLD,Stage: early
GSM3998300	GSE135251	NAFLD_early_liver biopsy	nas score: 5,fibrosis stage: 1,group in paper: NASH_F0-F1,disease: NAFLD,Stage: early
GSM3998301	GSE135251	NAFLD_moderate_liver biopsy	nas score: 4,fibrosis stage: 3,group in paper: NASH_F3,disease: NAFLD,Stage: moderate
GSM3998302	GSE135251	NAFLD_early_liver biopsy	nas score: 3,fibrosis stage: 1,group in paper: NAFL,disease: NAFLD,Stage: early
GSM3998303	GSE135251	NAFLD_early_liver biopsy	nas score: 1,fibrosis stage: 0,group in paper: NAFL,disease: NAFLD,Stage: early
GSM3998304	GSE135251	NAFLD_early_liver biopsy	nas score: 2,fibrosis stage: 0,group in paper: NAFL,disease: NAFLD,Stage: early
GSM3998305	GSE135251	NAFLD_early_liver biopsy	nas score: 1,fibrosis stage: 0,group in paper: NAFL,disease: NAFLD,Stage: early
GSM3998306	GSE135251	NAFLD_early_liver biopsy	nas score: 3,fibrosis stage: 1,group in paper: NASH_F0-F1,disease: NAFLD,Stage: early
GSM3998308	GSE135251	NAFLD_moderate_liver biopsy	nas score: 7,fibrosis stage: 3,group in paper: NASH_F3,disease: NAFLD,Stage: moderate
GSM3998309	GSE135251	NAFLD_moderate_liver biopsy	nas score: 5,fibrosis stage: 3,group in paper: NASH_F3,disease: NAFLD,Stage: moderate
GSM3998310	GSE135251	NAFLD_early_liver biopsy	nas score: 1,fibrosis stage: 1,group in paper: NAFL,disease: NAFLD,Stage: early
GSM3998311	GSE135251	NAFLD_early_liver biopsy	nas score: 3,fibrosis stage: 1,group in paper: NASH_F0-F1,disease: NAFLD,Stage: early
GSM3998312	GSE135251	NAFLD_early_liver biopsy	nas score: 6,fibrosis stage: 2,group in paper: NASH_F2,disease: NAFLD,Stage: early
GSM3998313	GSE135251	NAFLD_early_liver biopsy	nas score: 7,fibrosis stage: 2,group in paper: NASH_F2,disease: NAFLD,Stage: early
GSM3998314	GSE135251	NAFLD_moderate_liver biopsy	nas score: 8,fibrosis stage: 3,group in paper: NASH_F3,disease: NAFLD,Stage: moderate
GSM3998316	GSE135251	NAFLD_early_liver biopsy	nas score: 4,fibrosis stage: 1,group in paper: NASH_F0-F1,disease: NAFLD,Stage: early
GSM3998317	GSE135251	NAFLD_early_liver biopsy	nas score: 5,fibrosis stage: 1,group in paper: NASH_F0-F1,disease: NAFLD,Stage: early
GSM3998318	GSE135251	NAFLD_early_liver biopsy	nas score: 6,fibrosis stage: 2,group in paper: NASH_F2,disease: NAFLD,Stage: early
GSM3998319	GSE135251	NAFLD_moderate_liver biopsy	nas score: 4,fibrosis stage: 3,group in paper: NASH_F3,disease: NAFLD,Stage: moderate
GSM3998320	GSE135251	NAFLD_early_liver biopsy	nas score: 6,fibrosis stage: 1,group in paper: NASH_F0-F1,disease: NAFLD,Stage: early
GSM3998321	GSE135251	NAFLD_early_liver biopsy	nas score: 4,fibrosis stage: 0,group in paper: NASH_F0-F1,disease: NAFLD,Stage: early
GSM3998324	GSE135251	NAFLD_moderate_liver biopsy	nas score: 7,fibrosis stage: 3,group in paper: NASH_F3,disease: NAFLD,Stage: moderate
GSM3998325	GSE135251	NAFLD_early_liver biopsy	nas score: 4,fibrosis stage: 0,group in paper: NAFL,disease: NAFLD,Stage: early
GSM3998326	GSE135251	NAFLD_early_liver biopsy	nas score: 2,fibrosis stage: 0,group in paper: NAFL,disease: NAFLD,Stage: early
GSM3998330	GSE135251	NAFLD_moderate_liver biopsy	nas score: 4,fibrosis stage: 3,group in paper: NASH_F3,disease: NAFLD,Stage: moderate
GSM3998331	GSE135251	NAFLD_early_liver biopsy	nas score: 3,fibrosis stage: 1,group in paper: NASH_F0-F1,disease: NAFLD,Stage: early
GSM3998332	GSE135251	NAFLD_moderate_liver biopsy	nas score: 8,fibrosis stage: 4,group in paper: NASH_F4,disease: NAFLD,Stage: moderate
GSM3998333	GSE135251	NAFLD_moderate_liver biopsy	nas score: 5,fibrosis stage: 3,group in paper: NASH_F3,disease: NAFLD,Stage: moderate
GSM3998334	GSE135251	NAFLD_moderate_liver biopsy	nas score: 3,fibrosis stage: 3,group in paper: NASH_F3,disease: NAFLD,Stage: moderate
GSM3998335	GSE135251	NAFLD_early_liver biopsy	nas score: 4,fibrosis stage: 2,group in paper: NASH_F2,disease: NAFLD,Stage: early
GSM3998336	GSE135251	NAFLD_early_liver biopsy	nas score: 2,fibrosis stage: 0,group in paper: NAFL,disease: NAFLD,Stage: early
GSM3998337	GSE135251	NAFLD_early_liver biopsy	nas score: 5,fibrosis stage: 2,group in paper: NASH_F2,disease: NAFLD,Stage: early
GSM3998338	GSE135251	NAFLD_moderate_liver biopsy	nas score: 4,fibrosis stage: 3,group in paper: NASH_F3,disease: NAFLD,Stage: moderate
GSM3998339	GSE135251	NAFLD_early_liver biopsy	nas score: 4,fibrosis stage: 0,group in paper: NASH_F0-F1,disease: NAFLD,Stage: early
GSM3998341	GSE135251	Control_control_liver biopsy	nas score: 0,fibrosis stage: 2,group in paper: control,disease: Control,Stage: control
GSM3998342	GSE135251	Control_control_liver biopsy	nas score: 0,fibrosis stage: 0,group in paper: control,disease: Control,Stage: control
GSM3998343	GSE135251	NAFLD_early_liver biopsy	nas score: 5,fibrosis stage: 2,group in paper: NASH_F2,disease: NAFLD,Stage: early
GSM3998344	GSE135251	NAFLD_early_liver biopsy	nas score: 1,fibrosis stage: 1,group in paper: NAFL,disease: NAFLD,Stage: early
GSM3998345	GSE135251	NAFLD_early_liver biopsy	nas score: 2,fibrosis stage: 0,group in paper: NAFL,disease: NAFLD,Stage: early
GSM3998346	GSE135251	NAFLD_early_liver biopsy	nas score: 2,fibrosis stage: 0,group in paper: NAFL,disease: NAFLD,Stage: early
GSM3998347	GSE135251	NAFLD_early_liver biopsy	nas score: 6,fibrosis stage: 2,group in paper: NASH_F2,disease: NAFLD,Stage: early
GSM3998348	GSE135251	NAFLD_early_liver biopsy	nas score: 6,fibrosis stage: 2,group in paper: NASH_F2,disease: NAFLD,Stage: early
GSM3998349	GSE135251	NAFLD_early_liver biopsy	nas score: 1,fibrosis stage: 0,group in paper: NAFL,disease: NAFLD,Stage: early
GSM3998350	GSE135251	NAFLD_early_liver biopsy	nas score: 6,fibrosis stage: 2,group in paper: NASH_F2,disease: NAFLD,Stage: early
GSM3998351	GSE135251	NAFLD_early_liver biopsy	nas score: 4,fibrosis stage: 1,group in paper: NASH_F0-F1,disease: NAFLD,Stage: early
GSM3998352	GSE135251	NAFLD_early_liver biopsy	nas score: 3,fibrosis stage: 1,group in paper: NAFL,disease: NAFLD,Stage: early
GSM3998353	GSE135251	NAFLD_early_liver biopsy	nas score: 2,fibrosis stage: 0,group in paper: NAFL,disease: NAFLD,Stage: early
GSM3998354	GSE135251	NAFLD_moderate_liver biopsy	nas score: 6,fibrosis stage: 3,group in paper: NASH_F3,disease: NAFLD,Stage: moderate
GSM3998355	GSE135251	NAFLD_early_liver biopsy	nas score: 7,fibrosis stage: 2,group in paper: NASH_F2,disease: NAFLD,Stage: early
GSM3998356	GSE135251	NAFLD_early_liver biopsy	nas score: 5,fibrosis stage: 2,group in paper: NASH_F2,disease: NAFLD,Stage: early
GSM3998357	GSE135251	NAFLD_early_liver biopsy	nas score: 6,fibrosis stage: 1,group in paper: NASH_F0-F1,disease: NAFLD,Stage: early
GSM3998358	GSE135251	NAFLD_early_liver biopsy	nas score: 5,fibrosis stage: 1,group in paper: NASH_F0-F1,disease: NAFLD,Stage: early
GSM3998359	GSE135251	NAFLD_moderate_liver biopsy	nas score: 5,fibrosis stage: 4,group in paper: NASH_F4,disease: NAFLD,Stage: moderate
GSM3998360	GSE135251	NAFLD_early_liver biopsy	nas score: 5,fibrosis stage: 2,group in paper: NASH_F2,disease: NAFLD,Stage: early
GSM3998361	GSE135251	NAFLD_early_liver biopsy	nas score: 1,fibrosis stage: 0,group in paper: NAFL,disease: NAFLD,Stage: early
GSM3998362	GSE135251	NAFLD_early_liver biopsy	nas score: 8,fibrosis stage: 2,group in paper: NASH_F2,disease: NAFLD,Stage: early
GSM3998363	GSE135251	NAFLD_early_liver biopsy	nas score: 5,fibrosis stage: 1,group in paper: NASH_F0-F1,disease: NAFLD,Stage: early
GSM3998364	GSE135251	NAFLD_moderate_liver biopsy	nas score: 6,fibrosis stage: 3,group in paper: NASH_F3,disease: NAFLD,Stage: moderate
GSM3998365	GSE135251	NAFLD_moderate_liver biopsy	nas score: 3,fibrosis stage: 3,group in paper: NASH_F3,disease: NAFLD,Stage: moderate
GSM3998366	GSE135251	NAFLD_early_liver biopsy	nas score: 2,fibrosis stage: 0,group in paper: NAFL,disease: NAFLD,Stage: early
GSM3998367	GSE135251	NAFLD_early_liver biopsy	nas score: 5,fibrosis stage: 1,group in paper: NASH_F0-F1,disease: NAFLD,Stage: early
GSM3998368	GSE135251	NAFLD_early_liver biopsy	nas score: 5,fibrosis stage: 2,group in paper: NASH_F2,disease: NAFLD,Stage: early
GSM3998369	GSE135251	NAFLD_moderate_liver biopsy	nas score: 6,fibrosis stage: 3,group in paper: NASH_F3,disease: NAFLD,Stage: moderate
GSM3998370	GSE135251	NAFLD_early_liver biopsy	nas score: 4,fibrosis stage: 2,group in paper: NASH_F2,disease: NAFLD,Stage: early
GSM3998371	GSE135251	NAFLD_early_liver biopsy	nas score: 6,fibrosis stage: 2,group in paper: NASH_F2,disease: NAFLD,Stage: early
GSM3998372	GSE135251	NAFLD_moderate_liver biopsy	nas score: 4,fibrosis stage: 3,group in paper: NASH_F3,disease: NAFLD,Stage: moderate
GSM3998373	GSE135251	NAFLD_moderate_liver biopsy	nas score: 5,fibrosis stage: 3,group in paper: NASH_F3,disease: NAFLD,Stage: moderate
GSM3998374	GSE135251	NAFLD_moderate_liver biopsy	nas score: 5,fibrosis stage: 3,group in paper: NASH_F3,disease: NAFLD,Stage: moderate
GSM3998376	GSE135251	NAFLD_early_liver biopsy	nas score: 7,fibrosis stage: 2,group in paper: NASH_F2,disease: NAFLD,Stage: early
GSM3998378	GSE135251	NAFLD_moderate_liver biopsy	nas score: 6,fibrosis stage: 3,group in paper: NASH_F3,disease: NAFLD,Stage: moderate
GSM3998379	GSE135251	NAFLD_moderate_liver biopsy	nas score: 7,fibrosis stage: 3,group in paper: NASH_F3,disease: NAFLD,Stage: moderate
GSM3998380	GSE135251	NAFLD_early_liver biopsy	nas score: 3,fibrosis stage: 1,group in paper: NASH_F0-F1,disease: NAFLD,Stage: early
GSM3998381	GSE135251	NAFLD_early_liver biopsy	nas score: 5,fibrosis stage: 2,group in paper: NASH_F2,disease: NAFLD,Stage: early
GSM3998382	GSE135251	NAFLD_moderate_liver biopsy	nas score: 7,fibrosis stage: 3,group in paper: NASH_F3,disease: NAFLD,Stage: moderate
GSM3999728	GSE135253	embryonic stem cells	cell line: H1,cell type: human embryonic stem cells (hESCs),treatment: BMP4,treatment_duration_hrs: 48hrs
GSM3999747	GSE135256	Breast_cell	cell type: Breast,cell line: MCF10A-Er-Src,agent: DMSO
GSM3999748	GSE135256	Breast_cell	cell type: Breast,cell line: MCF10A-Er-Src,agent: DMSO
GSM3999749	GSE135256	Breast_cell	cell type: Breast,cell line: MCF10A-Er-Src,agent: TPL-125nM
GSM3999750	GSE135256	Breast_cell	cell type: Breast,cell line: MCF10A-Er-Src,agent: TPL-125nM
GSM3999751	GSE135256	Breast_cell	cell type: Breast,cell line: MCF10A-Er-Src,agent: DMSO
GSM3999752	GSE135256	Breast_cell	cell type: Breast,cell line: MCF10A-Er-Src,agent: DMSO
GSM3999753	GSE135256	Breast_cell	cell type: Breast,cell line: MCF10A-Er-Src,agent: TPL-125nM
GSM3999754	GSE135256	Breast_cell	cell type: Breast,cell line: MCF10A-Er-Src,agent: TPL-125nM
GSM3999759	GSE135257	Cervical cancer cell lines	cell line: SiHa,genotype/variation: vector,passages: 13-15
GSM4002552	GSE135274	human cell line	cell type: Hela cells,genotype: XRCC4(-/-),treatment: XRCC4 knockout,experiment: Experiment_01
GSM4002553	GSE135274	human cell line	cell type: Hela cells,genotype: XRCC4(-/-),treatment: XRCC4 knockout with Mirin,experiment: Experiment_01
GSM4002554	GSE135274	human cell line	cell type: Hela cells,genotype: wild type,treatment: scrambled gRNA control,experiment: Experiment_01
GSM4002555	GSE135274	human cell line	cell type: Hela cells,genotype: wild type,treatment: scrambled gRNA with Mirin,experiment: Experiment_01
GSM4002556	GSE135274	human cell line	cell type: Hela cells,genotype: XRCC4(-/-),treatment: XRCC4 knockout,experiment: Experiment_02
GSM4002557	GSE135274	human cell line	cell type: Hela cells,genotype: XRCC4(-/-),treatment: XRCC4 knockout with Mirin,experiment: Experiment_02
GSM4002558	GSE135274	human cell line	cell type: Hela cells,genotype: wild type,treatment: scrambled gRNA control,experiment: Experiment_02
GSM4002559	GSE135274	human cell line	cell type: Hela cells,genotype: wild type,treatment: scrambled gRNA with Mirin,experiment: Experiment_02
GSM4002645	GSE135279	Ovarian carcinoma	cell line: SKOV3,cell type: Ovarian carcinoma cell line,genotype/variation: Mock,treatment: taxol
GSM4002646	GSE135279	Ovarian carcinoma	cell line: SKOV3,cell type: Ovarian carcinoma cell line,genotype/variation: Mock,treatment: taxol
GSM4002647	GSE135279	Ovarian carcinoma	cell line: SKOV3,cell type: Ovarian carcinoma cell line,genotype/variation: TLR4-overexpressing,treatment: taxol
GSM4002648	GSE135279	Ovarian carcinoma	cell line: SKOV3,cell type: Ovarian carcinoma cell line,genotype/variation: TLR4-overexpressing,treatment: taxol
GSM4002649	GSE135279	Ovarian carcinoma	cell line: SKOV3,cell type: Ovarian carcinoma cell line,genotype/variation: TLR4-overexpressing,treatment: taxol+curcumin
GSM4002650	GSE135279	Ovarian carcinoma	cell line: SKOV3,cell type: Ovarian carcinoma cell line,genotype/variation: TLR4-overexpressing,treatment: taxol+curcumin
GSM4002651	GSE135280	HEK293FT cells	cell type: embryonal kidney cells,agent: empty vector control,cell line: HEK293FT
GSM4002652	GSE135280	HEK293FT cells	cell type: embryonal kidney cells,agent: empty vector control,cell line: HEK293FT
GSM4002653	GSE135280	HEK293FT cells	cell type: embryonal kidney cells,agent: empty vector control,cell line: HEK293FT
GSM4002654	GSE135280	HEK293FT cells	cell type: embryonal kidney cells,agent: ISLR,cell line: HEK293FT
GSM4002655	GSE135280	HEK293FT cells	cell type: embryonal kidney cells,agent: ISLR,cell line: HEK293FT
GSM4002656	GSE135280	HEK293FT cells	cell type: embryonal kidney cells,agent: ISLR,cell line: HEK293FT
GSM4002734	GSE135285_GSE135286	monocytes from healthy human donnor	condition: Healthy control,tissue: Peripheral Blood,cell type: monocyte CD14+
GSM4002735	GSE135285_GSE135286	monocytes from healthy human donnor	condition: Healthy control,tissue: Peripheral Blood,cell type: monocyte CD14+
GSM4002736	GSE135285_GSE135286	monocytes from healthy human donnor	condition: Healthy control,tissue: Peripheral Blood,cell type: monocyte CD14+
GSM4002737	GSE135285_GSE135286	monocytes from healthy human donnor	condition: Healthy control,tissue: Peripheral Blood,cell type: monocyte CD14+
GSM4002738	GSE135285_GSE135286	monocytes from healthy human donnor	condition: Healthy control,tissue: Peripheral Blood,cell type: monocyte CD14+
GSM4002739	GSE135285_GSE135286	monocytes from healthy human donnor	condition: Healthy control,tissue: Peripheral Blood,cell type: monocyte CD14+
GSM4002740	GSE135285_GSE135286	monocytes from human donnor with Severe Alcoholic Hepatitis	condition: Severe Alcoholic Hepatitis,tissue: Peripheral Blood,cell type: monocyte CD14+
GSM4002741	GSE135285_GSE135286	monocytes from human donnor with Severe Alcoholic Hepatitis	condition: Severe Alcoholic Hepatitis,tissue: Peripheral Blood,cell type: monocyte CD14+
GSM4002742	GSE135285_GSE135286	monocytes from human donnor with Severe Alcoholic Hepatitis	condition: Severe Alcoholic Hepatitis,tissue: Peripheral Blood,cell type: monocyte CD14+
GSM4002743	GSE135285_GSE135286	monocytes from human donnor with Severe Alcoholic Hepatitis	condition: Severe Alcoholic Hepatitis,tissue: Peripheral Blood,cell type: monocyte CD14+
GSM4002744	GSE135285_GSE135286	monocytes from human donnor with Acute on Chronic Liver Failure	condition: Acute on Chronic Liver Failure,tissue: Peripheral Blood,cell type: monocyte CD14+
GSM4002745	GSE135285_GSE135286	monocytes from human donnor with Acute on Chronic Liver Failure	condition: Acute on Chronic Liver Failure,tissue: Peripheral Blood,cell type: monocyte CD14+
GSM4002746	GSE135285_GSE135286	monocytes from human donnor with Acute on Chronic Liver Failure	condition: Acute on Chronic Liver Failure,tissue: Peripheral Blood,cell type: monocyte CD14+
GSM4002747	GSE135285_GSE135286	monocytes from human donnor with Acute on Chronic Liver Failure	condition: Acute on Chronic Liver Failure,tissue: Peripheral Blood,cell type: monocyte CD14+
GSM4002748	GSE135287	Neural progenitor (35 d) differentiated from Blood Derived Induced Pluripotent Stem Cells (iPSCs)	individual: C1,disease state: control,cell type: Neural progenitor differentiated from blood-derived iPSCs,time: 35 d,Sex: F,age(years) at withdrawal: 51,coding mutation: no mutation
GSM4002750	GSE135287	Neural progenitor (35 d) differentiated from Blood Derived Induced Pluripotent Stem Cells (iPSCs)	individual: P34,disease state: RSTS,cell type: Neural progenitor differentiated from blood-derived iPSCs,time: 35 d,Sex: M,age(years) at withdrawal: 12,gene(nm accession): CREBBP(NM_004380),coding mutation: Exon 27 c.4435G>T,protein substitution: p.(Gly1479*)
GSM4002751	GSE135287	Neural progenitor (35 d) differentiated from Blood Derived Induced Pluripotent Stem Cells (iPSCs)	individual: P207,disease state: RSTS,cell type: Neural progenitor differentiated from blood-derived iPSCs,time: 35 d,Sex: M,age(years) at withdrawal: 19,gene(nm accession): EP300(NM_001429),coding mutation: IVS 9 c.1878-12A>G,protein substitution: p.(Ala627Glnfs*11)
GSM4002752	GSE135287	Neural progenitor (35 d) differentiated from Blood Derived Induced Pluripotent Stem Cells (iPSCs)	individual: P46,disease state: RSTS,cell type: Neural progenitor differentiated from blood-derived iPSCs,time: 35 d,Sex: F,age(years) at withdrawal: 13,gene(nm accession): CREBBP(NM_004380),coding mutation: Exon 28 c.4627G>T,protein substitution: p.(Asp1543Tyr)
GSM4002753	GSE135287	Neural progenitor (35 d) differentiated from Blood Derived Induced Pluripotent Stem Cells (iPSCs)	individual: P158,disease state: RSTS,cell type: Neural progenitor differentiated from blood-derived iPSCs,time: 35 d,Sex: F,age(years) at withdrawal: 5,gene(nm accession): CREBBP(NM_004380),coding mutation: Exon 28 c.4650-4654del,protein substitution: p.(Glu1551Hisfs*2)
GSM4002754	GSE135287	Neural progenitor (35 d) differentiated from Blood Derived Induced Pluripotent Stem Cells (iPSCs)	individual: C2,disease state: control,cell type: Neural progenitor differentiated from blood-derived iPSCs,time: 35 d,Sex: F,age(years) at withdrawal: 40,coding mutation: no mutation
GSM4002755	GSE135287	Cortical neuron (70 d) differentiated from Blood Derived Induced Pluripotent Stem Cells (iPSCs)	individual: P34,disease state: RSTS,cell type: Cortical neuron differentiated from blood-derived iPSCs,time: 70 d,Sex: M,age(years) at withdrawal: 12,gene(nm accession): CREBBP(NM_004380),coding mutation: Exon 27 c.4435G>T,protein substitution: p.(Gly1479*)
GSM4002756	GSE135287	Cortical neuron (70 d) differentiated from Blood Derived Induced Pluripotent Stem Cells (iPSCs)	individual: P207,disease state: RSTS,cell type: Cortical neuron differentiated from blood-derived iPSCs,time: 70 d,Sex: M,age(years) at withdrawal: 19,gene(nm accession): EP300(NM_001429),coding mutation: IVS 9 c.1878-12A>G,protein substitution: p.(Ala627Glnfs*11)
GSM4002757	GSE135287	Cortical neuron (70 d) differentiated from Blood Derived Induced Pluripotent Stem Cells (iPSCs)	individual: C4,disease state: control,cell type: Cortical neuron differentiated from blood-derived iPSCs,time: 70 d,Sex: F,age(years) at withdrawal: 4,coding mutation: no mutation
GSM4002761	GSE135287	Cortical neuron (70 d) differentiated from Blood Derived Induced Pluripotent Stem Cells (iPSCs)	individual: P158,disease state: RSTS,cell type: Cortical neuron differentiated from blood-derived iPSCs,time: 70 d,Sex: F,age(years) at withdrawal: 5,gene(nm accession): CREBBP(NM_004380),coding mutation: Exon 28 c.4650-4654del,protein substitution: p.(Glu1551Hisfs*2)
GSM4002762	GSE135287	Neural progenitor (35 d) differentiated from Blood Derived Induced Pluripotent Stem Cells (iPSCs)	individual: C3,disease state: control,cell type: Neural progenitor differentiated from blood-derived iPSCs,time: 35 d,Sex: M,age(years) at withdrawal: 16,coding mutation: no mutation
GSM4002763	GSE135287	Neural progenitor (35 d) differentiated from Blood Derived Induced Pluripotent Stem Cells (iPSCs)	individual: P149,disease state: RSTS,cell type: Neural progenitor differentiated from blood-derived iPSCs,time: 35 d,Sex: M,age(years) at withdrawal: 6,gene(nm accession): CREBBP(NM_004380),coding mutation: Exon 18 c.3474G>A,protein substitution: p.(Trp1158*)
GSM4002764	GSE135287	Cortical neuron (70 d) differentiated from Blood Derived Induced Pluripotent Stem Cells (iPSCs)	individual: C3,disease state: control,cell type: Cortical neuron differentiated from blood-derived iPSCs,time: 70 d,Sex: M,age(years) at withdrawal: 16,coding mutation: no mutation
GSM4002765	GSE135287	Cortical neuron (70 d) differentiated from Blood Derived Induced Pluripotent Stem Cells (iPSCs)	individual: P149,disease state: RSTS,cell type: Cortical neuron differentiated from blood-derived iPSCs,time: 70 d,Sex: M,age(years) at withdrawal: 6,gene(nm accession): CREBBP(NM_004380),coding mutation: Exon 18 c.3474G>A,protein substitution: p.(Trp1158*)
GSM4002810	GSE130105_GSE130119	CNS Percoll pellet	disease: Healthy control tissue; glioblastoma patient
GSM4002811	GSE130105_GSE130119	CNS Percoll pellet	disease: Healthy control tissue; glioblastoma patient
GSM4002812	GSE135291	Tcm CD226-	gender: male,sampling date: 2016-04-14,tissue: peripheral blood,cell type: Tcm CD226-
GSM4002813	GSE135291	Tcm CD226-	gender: female,sampling date: 2016-04-21,tissue: peripheral blood,cell type: Tcm CD226-
GSM4002814	GSE135291	Tcm CD226-	gender: male,sampling date: 2016-05-19,tissue: peripheral blood,cell type: Tcm CD226-
GSM4002815	GSE135291	Tcm CD226+	gender: male,sampling date: 2016-04-14,tissue: peripheral blood,cell type: Tcm CD226+
GSM4002816	GSE135291	Tcm CD226+	gender: female,sampling date: 2016-04-21,tissue: peripheral blood,cell type: Tcm CD226+
GSM4002817	GSE135291	Tcm CD226+	gender: male,sampling date: 2016-05-19,tissue: peripheral blood,cell type: Tcm CD226+
GSM4002818	GSE135291	Temra CD226-	gender: female,sampling date: 2016-06-01,tissue: peripheral blood,cell type: Temra CD226-
GSM4002819	GSE135291	Temra CD226-	gender: female,sampling date: 2016-07-12,tissue: peripheral blood,cell type: Temra CD226-
GSM4002820	GSE135291	Temra CD226-	gender: male,sampling date: 2016-07-13,tissue: peripheral blood,cell type: Temra CD226-
GSM4002821	GSE135291	Temra CD226+	gender: female,sampling date: 2016-06-01,tissue: peripheral blood,cell type: Temra CD226+
GSM4002822	GSE135291	Temra CD226+	gender: female,sampling date: 2016-07-12,tissue: peripheral blood,cell type: Temra CD226+
GSM4002823	GSE135291	Temra CD226+	gender: male,sampling date: 2016-07-13,tissue: peripheral blood,cell type: Temra CD226+
GSM4002824	GSE135291	Tn CD226-	gender: male,sampling date: 2016-04-14,tissue: peripheral blood,cell type: Tn CD226-
GSM4002825	GSE135291	Tn CD226-	gender: male,sampling date: 2016-04-27,tissue: peripheral blood,cell type: Tn CD226-
GSM4002826	GSE135291	Tn CD226-	gender: male,sampling date: 2016-05-19,tissue: peripheral blood,cell type: Tn CD226-
GSM4002827	GSE135291	Tn CD226-	gender: female,sampling date: 2016-06-01,tissue: peripheral blood,cell type: Tn CD226-
GSM4002828	GSE135291	Tn CD226+	gender: male,sampling date: 2016-04-14,tissue: peripheral blood,cell type: Tn CD226+
GSM4002829	GSE135291	Tn CD226+	gender: male,sampling date: 2016-04-27,tissue: peripheral blood,cell type: Tn CD226+
GSM4002830	GSE135291	Tn CD226+	gender: male,sampling date: 2016-05-19,tissue: peripheral blood,cell type: Tn CD226+
GSM4002831	GSE135291	Tn CD226+	gender: female,sampling date: 2016-06-01,tissue: peripheral blood,cell type: Tn CD226+
GSM4002977	GSE135297	whole blood	patient: Patients diagnosed with permanent neurological complications were present with numbness in the perineal buttocks and lateral thigh with the area not less than 15 Ã 10 cm during the 5 years of follow-up.,tissue: fresh venous blood
GSM4002978	GSE135297	whole blood	patient: Patients diagnosed with permanent neurological complications were present with numbness in the perineal buttocks and lateral thigh with the area not less than 15 Ã 10 cm during the 5 years of follow-up.,tissue: fresh venous blood
GSM4002979	GSE135297	whole blood	patient: Patients diagnosed with permanent neurological complications were present with numbness in the perineal buttocks and lateral thigh with the area not less than 15 Ã 10 cm during the 5 years of follow-up.,tissue: fresh venous blood
GSM4002980	GSE135297	whole blood	patient: The patients undergoing identical operation and anesthesia process in the same period and hospital, but without neural damage manifestations were chosen as parallel control group.,tissue: fresh venous blood
GSM4002981	GSE135297	whole blood	patient: The patients undergoing identical operation and anesthesia process in the same period and hospital, but without neural damage manifestations were chosen as parallel control group.,tissue: fresh venous blood
GSM4002982	GSE135297	whole blood	patient: The patients undergoing identical operation and anesthesia process in the same period and hospital, but without neural damage manifestations were chosen as parallel control group.,tissue: fresh venous blood
GSM4003855	GSE135306	Patient Derived Glioma Stem Cell	tissue: Glioblastoma,genotype: shNT
GSM4003856	GSE135306	Patient Derived Glioma Stem Cell	tissue: Glioblastoma,genotype: shEYA2-1
GSM4003857	GSE135306	Patient Derived Glioma Stem Cell	tissue: Glioblastoma,genotype: shEYA2-2
GSM4003858	GSE135306	Patient Derived Glioma Stem Cell	tissue: Glioblastoma,genotype: shNT
GSM4003859	GSE135306	Patient Derived Glioma Stem Cell	tissue: Glioblastoma,genotype: shEYA2-1
GSM4003860	GSE135306	Patient Derived Glioma Stem Cell	tissue: Glioblastoma,genotype: shEYA2-2
GSM4005129	GSE135311	Lonza C2517A (30019000) Human umbilical vein endothelial cells	cell type: endothelial cells,passage: passage 3,infected with: DENV2 (strain Den2STp7c6),time: 24h
GSM4005130	GSE135311	Lonza C2517A (30019000) Human umbilical vein endothelial cells	cell type: endothelial cells,passage: passage 3,infected with: DENV2 (strain Den2STp7c6),time: 24h
GSM4005131	GSE135311	Lonza C2517A (30019000) Human umbilical vein endothelial cells	cell type: endothelial cells,passage: passage 3,infected with: DENV2 (strain Den2STp7c6),time: 24h
GSM4005132	GSE135311	Lonza C2517A (30019000) Human umbilical vein endothelial cells	cell type: endothelial cells,passage: passage 3,infected with: not infected,time: 24h
GSM4005133	GSE135311	Lonza C2517A (30019000) Human umbilical vein endothelial cells	cell type: endothelial cells,passage: passage 3,infected with: not infected,time: 24h
GSM4005134	GSE135311	Lonza C2517A (30019000) Human umbilical vein endothelial cells	cell type: endothelial cells,passage: passage 3,infected with: not infected,time: 24h
GSM4005135	GSE135311	Lonza C2517A (30019000) Human umbilical vein endothelial cells	cell type: endothelial cells,passage: passage 3,infected with: DENV2 (strain Den2STp7c6),time: 48h
GSM4005136	GSE135311	Lonza C2517A (30019000) Human umbilical vein endothelial cells	cell type: endothelial cells,passage: passage 3,infected with: DENV2 (strain Den2STp7c6),time: 48h
GSM4005137	GSE135311	Lonza C2517A (30019000) Human umbilical vein endothelial cells	cell type: endothelial cells,passage: passage 3,infected with: DENV2 (strain Den2STp7c6),time: 48h
GSM4005138	GSE135311	Lonza C2517A (30019000) Human umbilical vein endothelial cells	cell type: endothelial cells,passage: passage 3,infected with: not infected,time: 48h
GSM4005139	GSE135311	Lonza C2517A (30019000) Human umbilical vein endothelial cells	cell type: endothelial cells,passage: passage 3,infected with: not infected,time: 48h
GSM4005140	GSE135311	Lonza C2517A (30019000) Human umbilical vein endothelial cells	cell type: endothelial cells,passage: passage 3,infected with: not infected,time: 48h
GSM4005141	GSE135312	EAhy926 cells	cell line: EAhy926,cell type: Endothelial cells,genotype: BMPR2+/+
GSM4005142	GSE135312	EAhy926 cells	cell line: EAhy926,cell type: Endothelial cells,genotype: BMPR2+/+
GSM4005143	GSE135312	EAhy926 cells	cell line: EAhy926,cell type: Endothelial cells,genotype: BMPR2+/+
GSM4005144	GSE135312	EAhy926 cells	cell line: EAhy926,cell type: Endothelial cells,genotype: BMPR2+/delE2/-
GSM4005145	GSE135312	EAhy926 cells	cell line: EAhy926,cell type: Endothelial cells,genotype: BMPR2+/delE2/-
GSM4005146	GSE135312	EAhy926 cells	cell line: EAhy926,cell type: Endothelial cells,genotype: BMPR2+/delE2/-
GSM4005147	GSE135312	EAhy926 cells	cell line: EAhy926,cell type: Endothelial cells,genotype: BMPR2+/-
GSM4005148	GSE135312	EAhy926 cells	cell line: EAhy926,cell type: Endothelial cells,genotype: BMPR2+/-
GSM4005149	GSE135312	EAhy926 cells	cell line: EAhy926,cell type: Endothelial cells,genotype: BMPR2+/-
GSM4005256	GSE135319	day16 hiPSC-CMs	treatment: DMSO,cell type: Cardiomyocytes derived from hiPSCs,differentiation date: day16
GSM4005257	GSE135319	day16 hiPSC-CMs	treatment: T112,cell type: Cardiomyocytes derived from hiPSCs,differentiation date: day16
GSM4005258	GSE135319	day16 hiPSC-CMs	treatment: T112+T623,cell type: Cardiomyocytes derived from hiPSCs,differentiation date: day16
GSM4005259	GSE135319	day16 hiPSC-CMs	treatment: T623,cell type: Cardiomyocytes derived from hiPSCs,differentiation date: day16
GSM4005260	GSE135319	day16 hiPSC-CMs	treatment: DMSO,cell type: Cardiomyocytes derived from hiPSCs,differentiation date: day16
GSM4005261	GSE135319	day16 hiPSC-CMs	treatment: T112,cell type: Cardiomyocytes derived from hiPSCs,differentiation date: day16
GSM4005262	GSE135319	day16 hiPSC-CMs	treatment: T112+T623,cell type: Cardiomyocytes derived from hiPSCs,differentiation date: day16
GSM4005263	GSE135319	day16 hiPSC-CMs	treatment: T623,cell type: Cardiomyocytes derived from hiPSCs,differentiation date: day16
GSM4005264	GSE135319	day16 hiPSC-CMs	treatment: DMSO,cell type: Cardiomyocytes derived from hiPSCs,differentiation date: day16
GSM4005265	GSE135319	day16 hiPSC-CMs	treatment: T112,cell type: Cardiomyocytes derived from hiPSCs,differentiation date: day16
GSM4005266	GSE135319	day16 hiPSC-CMs	treatment: T112+T623,cell type: Cardiomyocytes derived from hiPSCs,differentiation date: day16
GSM4005267	GSE135319	day16 hiPSC-CMs	treatment: T623,cell type: Cardiomyocytes derived from hiPSCs,differentiation date: day16
GSM4005268	GSE135320	Jurkat	cell line: Jurkat,cell type: T cell leukemia,tissue: peripheral blood,genotype: 31CBS-WT
GSM4005269	GSE135320	Jurkat	cell line: Jurkat,cell type: T cell leukemia,tissue: peripheral blood,genotype: 31CBS-WT
GSM4005270	GSE135320	Jurkat	cell line: Jurkat,cell type: T cell leukemia,tissue: peripheral blood,genotype: 31CBS-inv
GSM4005271	GSE135320	Jurkat	cell line: Jurkat,cell type: T cell leukemia,tissue: peripheral blood,genotype: 31CBS-inv
GSM4005272	GSE135320	K562	cell line: K562,cell type: chronic myelogenous leukemia,tissue: peripheral blood,genotype: 31CBS-WT
GSM4005273	GSE135320	K562	cell line: K562,cell type: chronic myelogenous leukemia,tissue: peripheral blood,genotype: 31CBS-WT
GSM4005274	GSE135320	K562	cell line: K562,cell type: chronic myelogenous leukemia,tissue: peripheral blood,genotype: 31CBS-KO
GSM4005275	GSE135320	K562	cell line: K562,cell type: chronic myelogenous leukemia,tissue: peripheral blood,genotype: 31CBS-KO
GSM4005354	GSE135323	Ewing's Sarcoma Cells 2D	cell type: Ewing's Sarcoma Cells 2D,exposure: Doxorubicin Control,treatment concentration: 0
GSM4005355	GSE135323	Ewing's Sarcoma Cells 2D	cell type: Ewing's Sarcoma Cells 2D,exposure: Doxorubicin Control,treatment concentration: 0
GSM4005356	GSE135323	Ewing's Sarcoma Cells 2D	cell type: Ewing's Sarcoma Cells 2D,exposure: Doxorubicin Control,treatment concentration: 0
GSM4005357	GSE135323	Ewing's Sarcoma Cells 2D	cell type: Ewing's Sarcoma Cells 2D,exposure: Doxorubicin,treatment concentration: 4.16
GSM4005358	GSE135323	Ewing's Sarcoma Cells 2D	cell type: Ewing's Sarcoma Cells 2D,exposure: Doxorubicin,treatment concentration: 4.16
GSM4005359	GSE135323	Ewing's Sarcoma Cells 2D	cell type: Ewing's Sarcoma Cells 2D,exposure: Doxorubicin,treatment concentration: 4.16
GSM4005360	GSE135323	Ewing's Sarcoma Cells 2D	cell type: Ewing's Sarcoma Cells 2D,exposure: Linsitinib Control,treatment concentration: 0
GSM4005361	GSE135323	Ewing's Sarcoma Cells 2D	cell type: Ewing's Sarcoma Cells 2D,exposure: Linsitinib Control,treatment concentration: 0
GSM4005362	GSE135323	Ewing's Sarcoma Cells 2D	cell type: Ewing's Sarcoma Cells 2D,exposure: Linsitinib Control,treatment concentration: 0
GSM4005363	GSE135323	Ewing's Sarcoma Cells 2D	cell type: Ewing's Sarcoma Cells 2D,exposure: Linsitinib,treatment concentration: 12
GSM4005364	GSE135323	Ewing's Sarcoma Cells 2D	cell type: Ewing's Sarcoma Cells 2D,exposure: Linsitinib,treatment concentration: 12
GSM4005365	GSE135323	Ewing's Sarcoma Cells 2D	cell type: Ewing's Sarcoma Cells 2D,exposure: Linsitinib,treatment concentration: 12
GSM4005366	GSE135323	Ewing's Sarcoma Cells 2D	cell type: Ewing's Sarcoma Cells 2D,exposure: Control,treatment concentration: 0
GSM4005367	GSE135323	Ewing's Sarcoma Cells 2D	cell type: Ewing's Sarcoma Cells 2D,exposure: Cisplatin,treatment concentration: 10uM
GSM4005368	GSE135323	Ewing's Sarcoma Cells 2D	cell type: Ewing's Sarcoma Cells 2D,exposure: Dexamethasone,treatment concentration: 1uM
GSM4005369	GSE135323	Ewing's Sarcoma Cells 2D	cell type: Ewing's Sarcoma Cells 2D,exposure: Methotrexate,treatment concentration: 1uM
GSM4005370	GSE135323	Ewing's Sarcoma Cells 2D	cell type: Ewing's Sarcoma Cells 2D,exposure: Vincristine,treatment concentration: 0.1uM
GSM4005371	GSE135323	Ewing's Sarcoma Cells 2D	cell type: Ewing's Sarcoma Cells 2D,exposure: MAP,treatment concentration: low
GSM4005372	GSE135323	Ewing's Sarcoma Cells 2D	cell type: Ewing's Sarcoma Cells 2D,exposure: Control,treatment concentration: 0
GSM4005373	GSE135323	Ewing's Sarcoma Cells 2D	cell type: Ewing's Sarcoma Cells 2D,exposure: Cisplatin,treatment concentration: 30uM
GSM4005374	GSE135323	Ewing's Sarcoma Cells 2D	cell type: Ewing's Sarcoma Cells 2D,exposure: Dexamethasone,treatment concentration: 1uM
GSM4005375	GSE135323	Ewing's Sarcoma Cells 2D	cell type: Ewing's Sarcoma Cells 2D,exposure: Methotrexate,treatment concentration: 1uM
GSM4005376	GSE135323	Ewing's Sarcoma Cells 2D	cell type: Ewing's Sarcoma Cells 2D,exposure: Vincristine,treatment concentration: 1uM
GSM4005377	GSE135323	Ewing's Sarcoma Cells 2D	cell type: Ewing's Sarcoma Cells 2D,exposure: MAP,treatment concentration: low
GSM4005378	GSE135323	Ewing's Sarcoma Cells 2D	cell type: Ewing's Sarcoma Cells 2D,exposure: Control,treatment concentration: 0
GSM4005379	GSE135323	Ewing's Sarcoma Cells 2D	cell type: Ewing's Sarcoma Cells 2D,exposure: Cisplatin,treatment concentration: 30uM
GSM4005380	GSE135323	Ewing's Sarcoma Cells 2D	cell type: Ewing's Sarcoma Cells 2D,exposure: Dexamethasone,treatment concentration: 10uM
GSM4005381	GSE135323	Ewing's Sarcoma Cells 2D	cell type: Ewing's Sarcoma Cells 2D,exposure: Methotrexate,treatment concentration: 1uM
GSM4005382	GSE135323	Ewing's Sarcoma Cells 2D	cell type: Ewing's Sarcoma Cells 2D,exposure: Vincristine,treatment concentration: 1uM
GSM4005383	GSE135323	Ewing's Sarcoma Cells 2D	cell type: Ewing's Sarcoma Cells 2D,exposure: MAP,treatment concentration: high
GSM4005384	GSE135323	Ewing's Sarcoma Cells 2D	cell type: Ewing's Sarcoma Cells 2D,exposure: Cisplatin,treatment concentration: 3uM
GSM4005385	GSE135323	Ewing's Sarcoma Cells 2D	cell type: Ewing's Sarcoma Cells 2D,exposure: Cisplatin,treatment concentration: 30uM
GSM4005386	GSE135323	Ewing's Sarcoma Cells 2D	cell type: Ewing's Sarcoma Cells 2D,exposure: Dexamethasone,treatment concentration: 10uM
GSM4005387	GSE135323	Ewing's Sarcoma Cells 2D	cell type: Ewing's Sarcoma Cells 2D,exposure: Methotrexate,treatment concentration: 10uM
GSM4005388	GSE135323	Ewing's Sarcoma Cells 2D	cell type: Ewing's Sarcoma Cells 2D,exposure: Vincristine,treatment concentration: 1uM
GSM4005389	GSE135323	Ewing's Sarcoma Cells 2D	cell type: Ewing's Sarcoma Cells 2D,exposure: MAP,treatment concentration: high
GSM4005390	GSE135323	Ewing's Sarcoma Cells 2D	cell type: Ewing's Sarcoma Cells 2D,exposure: Cisplatin,treatment concentration: 3uM
GSM4005391	GSE135323	Ewing's Sarcoma Cells 2D	cell type: Ewing's Sarcoma Cells 2D,exposure: Dexamethasone,treatment concentration: 0.1uM
GSM4005392	GSE135323	Ewing's Sarcoma Cells 2D	cell type: Ewing's Sarcoma Cells 2D,exposure: Dexamethasone,treatment concentration: 10uM
GSM4005393	GSE135323	Ewing's Sarcoma Cells 2D	cell type: Ewing's Sarcoma Cells 2D,exposure: Methotrexate,treatment concentration: 10uM
GSM4005394	GSE135323	Ewing's Sarcoma Cells 2D	cell type: Ewing's Sarcoma Cells 2D,exposure: Vincristine,treatment concentration: 10uM
GSM4005395	GSE135323	Ewing's Sarcoma Cells 2D	cell type: Ewing's Sarcoma Cells 2D,exposure: MAP,treatment concentration: high
GSM4005396	GSE135323	Ewing's Sarcoma Cells 2D	cell type: Ewing's Sarcoma Cells 2D,exposure: Cisplatin,treatment concentration: 3uM
GSM4005397	GSE135323	Ewing's Sarcoma Cells 2D	cell type: Ewing's Sarcoma Cells 2D,exposure: Dexamethasone,treatment concentration: 0.1uM
GSM4005398	GSE135323	Ewing's Sarcoma Cells 2D	cell type: Ewing's Sarcoma Cells 2D,exposure: Methotrexate,treatment concentration: 0.1uM
GSM4005399	GSE135323	Ewing's Sarcoma Cells 2D	cell type: Ewing's Sarcoma Cells 2D,exposure: Methotrexate,treatment concentration: 10uM
GSM4005400	GSE135323	Ewing's Sarcoma Cells 2D	cell type: Ewing's Sarcoma Cells 2D,exposure: Vincristine,treatment concentration: 10uM
GSM4005401	GSE135323	Ewing's Sarcoma Cells 2D	cell type: Ewing's Sarcoma Cells 2D,exposure: Cisplatin,treatment concentration: 10uM
GSM4005402	GSE135323	Ewing's Sarcoma Cells 2D	cell type: Ewing's Sarcoma Cells 2D,exposure: Dexamethasone,treatment concentration: 0.1uM
GSM4005403	GSE135323	Ewing's Sarcoma Cells 2D	cell type: Ewing's Sarcoma Cells 2D,exposure: Methotrexate,treatment concentration: 0.1uM
GSM4005404	GSE135323	Ewing's Sarcoma Cells 2D	cell type: Ewing's Sarcoma Cells 2D,exposure: Vincristine,treatment concentration: 0.1uM
GSM4005405	GSE135323	Ewing's Sarcoma Cells 2D	cell type: Ewing's Sarcoma Cells 2D,exposure: Vincristine,treatment concentration: 10uM
GSM4005406	GSE135323	Ewing's Sarcoma Cells 2D	cell type: Ewing's Sarcoma Cells 2D,exposure: Cisplatin,treatment concentration: 10uM
GSM4005407	GSE135323	Ewing's Sarcoma Cells 2D	cell type: Ewing's Sarcoma Cells 2D,exposure: Dexamethasone,treatment concentration: 1uM
GSM4005408	GSE135323	Ewing's Sarcoma Cells 2D	cell type: Ewing's Sarcoma Cells 2D,exposure: Methotrexate,treatment concentration: 0.1uM
GSM4005409	GSE135323	Ewing's Sarcoma Cells 2D	cell type: Ewing's Sarcoma Cells 2D,exposure: Vincristine,treatment concentration: 0.1uM
GSM4005410	GSE135323	Ewing's Sarcoma Cells 2D	cell type: Ewing's Sarcoma Cells 2D,exposure: MAP,treatment concentration: low
GSM4005411	GSE135323	TE-Tumor, 3D Osteoblasts and Ewing's Sarcoma	cell type: TE-Tumor, 3D Osteoblasts and Ewing's Sarcoma,exposure: Doxorubicin Control,treatment concentration: 0
GSM4005412	GSE135323	TE-Tumor, 3D Osteoblasts and Ewing's Sarcoma	cell type: TE-Tumor, 3D Osteoblasts and Ewing's Sarcoma,exposure: Doxorubicin Control,treatment concentration: 0
GSM4005413	GSE135323	TE-Tumor, 3D Osteoblasts and Ewing's Sarcoma	cell type: TE-Tumor, 3D Osteoblasts and Ewing's Sarcoma,exposure: Doxorubicin Control,treatment concentration: 0
GSM4005414	GSE135323	TE-Tumor, 3D Osteoblasts and Ewing's Sarcoma	cell type: TE-Tumor, 3D Osteoblasts and Ewing's Sarcoma,exposure: Doxorubicin,treatment concentration: 4.16
GSM4005415	GSE135323	TE-Tumor, 3D Osteoblasts and Ewing's Sarcoma	cell type: TE-Tumor, 3D Osteoblasts and Ewing's Sarcoma,exposure: Doxorubicin,treatment concentration: 4.16
GSM4005416	GSE135323	TE-Tumor, 3D Osteoblasts and Ewing's Sarcoma	cell type: TE-Tumor, 3D Osteoblasts and Ewing's Sarcoma,exposure: Doxorubicin,treatment concentration: 4.16
GSM4005417	GSE135323	TE-Tumor, 3D Osteoblasts and Ewing's Sarcoma	cell type: TE-Tumor, 3D Osteoblasts and Ewing's Sarcoma,exposure: Linsitinib Control,treatment concentration: 0
GSM4005418	GSE135323	TE-Tumor, 3D Osteoblasts and Ewing's Sarcoma	cell type: TE-Tumor, 3D Osteoblasts and Ewing's Sarcoma,exposure: Linsitinib Control,treatment concentration: 0
GSM4005419	GSE135323	TE-Tumor, 3D Osteoblasts and Ewing's Sarcoma	cell type: TE-Tumor, 3D Osteoblasts and Ewing's Sarcoma,exposure: Linsitinib Control,treatment concentration: 0
GSM4005420	GSE135323	TE-Tumor, 3D Osteoblasts and Ewing's Sarcoma	cell type: TE-Tumor, 3D Osteoblasts and Ewing's Sarcoma,exposure: Linsitinib,treatment concentration: 12
GSM4005421	GSE135323	TE-Tumor, 3D Osteoblasts and Ewing's Sarcoma	cell type: TE-Tumor, 3D Osteoblasts and Ewing's Sarcoma,exposure: Linsitinib,treatment concentration: 12
GSM4005422	GSE135323	TE-Bone, 3D Osteoblasts	cell type: TE-Bone, 3D Osteoblasts,exposure: Linsitinib,treatment concentration: 12
GSM4005423	GSE135323	TE-Bone, 3D Osteoblasts	cell type: TE-Bone, 3D Osteoblasts,exposure: Doxorubicin Control,treatment concentration: 0
GSM4005424	GSE135323	TE-Bone, 3D Osteoblasts	cell type: TE-Bone, 3D Osteoblasts,exposure: Linsitinib Control,treatment concentration: 0
GSM4005425	GSE135323	TE-Bone, 3D Osteoblasts	cell type: TE-Bone, 3D Osteoblasts,exposure: Doxorubicin Control,treatment concentration: 0
GSM4005426	GSE135323	TE-Bone, 3D Osteoblasts	cell type: TE-Bone, 3D Osteoblasts,exposure: Linsitinib Control,treatment concentration: 0
GSM4005427	GSE135323	TE-Bone, 3D Osteoblasts	cell type: TE-Bone, 3D Osteoblasts,exposure: Doxorubicin Control,treatment concentration: 0
GSM4005428	GSE135323	TE-Bone, 3D Osteoblasts	cell type: TE-Bone, 3D Osteoblasts,exposure: Linsitinib Control,treatment concentration: 0
GSM4005429	GSE135323	TE-Bone, 3D Osteoblasts	cell type: TE-Bone, 3D Osteoblasts,exposure: Doxorubicin,treatment concentration: 4.16uM
GSM4005430	GSE135323	TE-Bone, 3D Osteoblasts	cell type: TE-Bone, 3D Osteoblasts,exposure: Linsitinib,treatment concentration: 12uM
GSM4005431	GSE135323	TE-Bone, 3D Osteoblasts	cell type: TE-Bone, 3D Osteoblasts,exposure: Doxorubicin,treatment concentration: 4.16uM
GSM4005432	GSE135323	TE-Bone, 3D Osteoblasts	cell type: TE-Bone, 3D Osteoblasts,exposure: Linsitinib,treatment concentration: 12uM
GSM4005433	GSE135323	TE-Bone, 3D Osteoblasts	cell type: TE-Bone, 3D Osteoblasts,exposure: Doxorubicin,treatment concentration: 4.16uM
GSM4005434	GSE135323	TE-Bone, 3D Osteoblasts	cell type: TE-Bone, 3D Osteoblasts,exposure: Linsitinib,treatment concentration: 12uM
GSM4005435	GSE135323	TE-Tumor, 3D Osteoblasts and Ewing's Sarcoma	cell type: TE-Tumor, 3D Osteoblasts and Ewing's Sarcoma,exposure: Control,treatment concentration: 0
GSM4005436	GSE135323	TE-Tumor, 3D Osteoblasts and Ewing's Sarcoma	cell type: TE-Tumor, 3D Osteoblasts and Ewing's Sarcoma,exposure: Cisplatin,treatment concentration: 3uM
GSM4005437	GSE135323	TE-Tumor, 3D Osteoblasts and Ewing's Sarcoma	cell type: TE-Tumor, 3D Osteoblasts and Ewing's Sarcoma,exposure: Dexamethasone,treatment concentration: 0.1uM
GSM4005438	GSE135323	TE-Tumor, 3D Osteoblasts and Ewing's Sarcoma	cell type: TE-Tumor, 3D Osteoblasts and Ewing's Sarcoma,exposure: Methotrexate,treatment concentration: 0.1uM
GSM4005439	GSE135323	TE-Tumor, 3D Osteoblasts and Ewing's Sarcoma	cell type: TE-Tumor, 3D Osteoblasts and Ewing's Sarcoma,exposure: Methotrexate,treatment concentration: 10uM
GSM4005440	GSE135323	TE-Tumor, 3D Osteoblasts and Ewing's Sarcoma	cell type: TE-Tumor, 3D Osteoblasts and Ewing's Sarcoma,exposure: Vincristine,treatment concentration: 10uM
GSM4005441	GSE135323	TE-Tumor, 3D Osteoblasts and Ewing's Sarcoma	cell type: TE-Tumor, 3D Osteoblasts and Ewing's Sarcoma,exposure: Control,treatment concentration: 0
GSM4005442	GSE135323	TE-Tumor, 3D Osteoblasts and Ewing's Sarcoma	cell type: TE-Tumor, 3D Osteoblasts and Ewing's Sarcoma,exposure: Cisplatin,treatment concentration: 10uM
GSM4005443	GSE135323	TE-Tumor, 3D Osteoblasts and Ewing's Sarcoma	cell type: TE-Tumor, 3D Osteoblasts and Ewing's Sarcoma,exposure: Dexamethasone,treatment concentration: 0.1uM
GSM4005444	GSE135323	TE-Tumor, 3D Osteoblasts and Ewing's Sarcoma	cell type: TE-Tumor, 3D Osteoblasts and Ewing's Sarcoma,exposure: Methotrexate,treatment concentration: 0.1uM
GSM4005445	GSE135323	TE-Tumor, 3D Osteoblasts and Ewing's Sarcoma	cell type: TE-Tumor, 3D Osteoblasts and Ewing's Sarcoma,exposure: Vincristine,treatment concentration: 0.1uM
GSM4005446	GSE135323	TE-Tumor, 3D Osteoblasts and Ewing's Sarcoma	cell type: TE-Tumor, 3D Osteoblasts and Ewing's Sarcoma,exposure: Vincristine,treatment concentration: 10uM
GSM4005447	GSE135323	TE-Tumor, 3D Osteoblasts and Ewing's Sarcoma	cell type: TE-Tumor, 3D Osteoblasts and Ewing's Sarcoma,exposure: Control,treatment concentration: 0
GSM4005448	GSE135323	TE-Tumor, 3D Osteoblasts and Ewing's Sarcoma	cell type: TE-Tumor, 3D Osteoblasts and Ewing's Sarcoma,exposure: Cisplatin,treatment concentration: 10uM
GSM4005449	GSE135323	TE-Tumor, 3D Osteoblasts and Ewing's Sarcoma	cell type: TE-Tumor, 3D Osteoblasts and Ewing's Sarcoma,exposure: Dexamethasone,treatment concentration: 1uM
GSM4005450	GSE135323	TE-Tumor, 3D Osteoblasts and Ewing's Sarcoma	cell type: TE-Tumor, 3D Osteoblasts and Ewing's Sarcoma,exposure: Methotrexate,treatment concentration: 0.1uM
GSM4005451	GSE135323	TE-Tumor, 3D Osteoblasts and Ewing's Sarcoma	cell type: TE-Tumor, 3D Osteoblasts and Ewing's Sarcoma,exposure: Vincristine,treatment concentration: 0.1uM
GSM4005452	GSE135323	TE-Tumor, 3D Osteoblasts and Ewing's Sarcoma	cell type: TE-Tumor, 3D Osteoblasts and Ewing's Sarcoma,exposure: MAP,treatment concentration: low
GSM4005453	GSE135323	TE-Tumor, 3D Osteoblasts and Ewing's Sarcoma	cell type: TE-Tumor, 3D Osteoblasts and Ewing's Sarcoma,exposure: Control,treatment concentration: 0
GSM4005454	GSE135323	TE-Tumor, 3D Osteoblasts and Ewing's Sarcoma	cell type: TE-Tumor, 3D Osteoblasts and Ewing's Sarcoma,exposure: Cisplatin,treatment concentration: 10uM
GSM4005455	GSE135323	TE-Tumor, 3D Osteoblasts and Ewing's Sarcoma	cell type: TE-Tumor, 3D Osteoblasts and Ewing's Sarcoma,exposure: Dexamethasone,treatment concentration: 1uM
GSM4005456	GSE135323	TE-Tumor, 3D Osteoblasts and Ewing's Sarcoma	cell type: TE-Tumor, 3D Osteoblasts and Ewing's Sarcoma,exposure: Methotrexate,treatment concentration: 1uM
GSM4005457	GSE135323	TE-Tumor, 3D Osteoblasts and Ewing's Sarcoma	cell type: TE-Tumor, 3D Osteoblasts and Ewing's Sarcoma,exposure: Vincristine,treatment concentration: 0.1uM
GSM4005458	GSE135323	TE-Tumor, 3D Osteoblasts and Ewing's Sarcoma	cell type: TE-Tumor, 3D Osteoblasts and Ewing's Sarcoma,exposure: MAP,treatment concentration: low
GSM4005459	GSE135323	TE-Tumor, 3D Osteoblasts and Ewing's Sarcoma	cell type: TE-Tumor, 3D Osteoblasts and Ewing's Sarcoma,exposure: Control,treatment concentration: 0
GSM4005460	GSE135323	TE-Tumor, 3D Osteoblasts and Ewing's Sarcoma	cell type: TE-Tumor, 3D Osteoblasts and Ewing's Sarcoma,exposure: Cisplatin,treatment concentration: 30uM
GSM4005461	GSE135323	TE-Tumor, 3D Osteoblasts and Ewing's Sarcoma	cell type: TE-Tumor, 3D Osteoblasts and Ewing's Sarcoma,exposure: Dexamethasone,treatment concentration: 1uM
GSM4005462	GSE135323	TE-Tumor, 3D Osteoblasts and Ewing's Sarcoma	cell type: TE-Tumor, 3D Osteoblasts and Ewing's Sarcoma,exposure: Methotrexate,treatment concentration: 1uM
GSM4005463	GSE135323	TE-Tumor, 3D Osteoblasts and Ewing's Sarcoma	cell type: TE-Tumor, 3D Osteoblasts and Ewing's Sarcoma,exposure: Vincristine,treatment concentration: 1uM
GSM4005464	GSE135323	TE-Tumor, 3D Osteoblasts and Ewing's Sarcoma	cell type: TE-Tumor, 3D Osteoblasts and Ewing's Sarcoma,exposure: MAP,treatment concentration: low
GSM4005465	GSE135323	TE-Tumor, 3D Osteoblasts and Ewing's Sarcoma	cell type: TE-Tumor, 3D Osteoblasts and Ewing's Sarcoma,exposure: Control,treatment concentration: 0
GSM4005466	GSE135323	TE-Tumor, 3D Osteoblasts and Ewing's Sarcoma	cell type: TE-Tumor, 3D Osteoblasts and Ewing's Sarcoma,exposure: Cisplatin,treatment concentration: 30uM
GSM4005467	GSE135323	TE-Tumor, 3D Osteoblasts and Ewing's Sarcoma	cell type: TE-Tumor, 3D Osteoblasts and Ewing's Sarcoma,exposure: Dexamethasone,treatment concentration: 10uM
GSM4005468	GSE135323	TE-Tumor, 3D Osteoblasts and Ewing's Sarcoma	cell type: TE-Tumor, 3D Osteoblasts and Ewing's Sarcoma,exposure: Methotrexate,treatment concentration: 1uM
GSM4005469	GSE135323	TE-Tumor, 3D Osteoblasts and Ewing's Sarcoma	cell type: TE-Tumor, 3D Osteoblasts and Ewing's Sarcoma,exposure: Vincristine,treatment concentration: 1uM
GSM4005470	GSE135323	TE-Tumor, 3D Osteoblasts and Ewing's Sarcoma	cell type: TE-Tumor, 3D Osteoblasts and Ewing's Sarcoma,exposure: MAP,treatment concentration: high
GSM4005471	GSE135323	TE-Bone, 3D Osteoblasts	cell type: TE-Bone, 3D Osteoblasts,exposure: Control,treatment concentration: 0
GSM4005472	GSE135323	TE-Tumor, 3D Osteoblasts and Ewing's Sarcoma	cell type: TE-Tumor, 3D Osteoblasts and Ewing's Sarcoma,exposure: Cisplatin,treatment concentration: 3uM
GSM4005473	GSE135323	TE-Tumor, 3D Osteoblasts and Ewing's Sarcoma	cell type: TE-Tumor, 3D Osteoblasts and Ewing's Sarcoma,exposure: Cisplatin,treatment concentration: 30uM
GSM4005474	GSE135323	TE-Tumor, 3D Osteoblasts and Ewing's Sarcoma	cell type: TE-Tumor, 3D Osteoblasts and Ewing's Sarcoma,exposure: Dexamethasone,treatment concentration: 10uM
GSM4005475	GSE135323	TE-Tumor, 3D Osteoblasts and Ewing's Sarcoma	cell type: TE-Tumor, 3D Osteoblasts and Ewing's Sarcoma,exposure: Methotrexate,treatment concentration: 10uM
GSM4005476	GSE135323	TE-Tumor, 3D Osteoblasts and Ewing's Sarcoma	cell type: TE-Tumor, 3D Osteoblasts and Ewing's Sarcoma,exposure: Vincristine,treatment concentration: 1uM
GSM4005477	GSE135323	TE-Tumor, 3D Osteoblasts and Ewing's Sarcoma	cell type: TE-Tumor, 3D Osteoblasts and Ewing's Sarcoma,exposure: MAP,treatment concentration: high
GSM4005478	GSE135323	TE-Tumor, 3D Osteoblasts and Ewing's Sarcoma	cell type: TE-Tumor, 3D Osteoblasts and Ewing's Sarcoma,exposure: Control,treatment concentration: 0
GSM4005479	GSE135323	TE-Tumor, 3D Osteoblasts and Ewing's Sarcoma	cell type: TE-Tumor, 3D Osteoblasts and Ewing's Sarcoma,exposure: Cisplatin,treatment concentration: 3uM
GSM4005480	GSE135323	TE-Tumor, 3D Osteoblasts and Ewing's Sarcoma	cell type: TE-Tumor, 3D Osteoblasts and Ewing's Sarcoma,exposure: Dexamethasone,treatment concentration: 0.1uM
GSM4005481	GSE135323	TE-Tumor, 3D Osteoblasts and Ewing's Sarcoma	cell type: TE-Tumor, 3D Osteoblasts and Ewing's Sarcoma,exposure: Dexamethasone,treatment concentration: 10uM
GSM4005482	GSE135323	TE-Tumor, 3D Osteoblasts and Ewing's Sarcoma	cell type: TE-Tumor, 3D Osteoblasts and Ewing's Sarcoma,exposure: Methotrexate,treatment concentration: 10uM
GSM4005483	GSE135323	TE-Tumor, 3D Osteoblasts and Ewing's Sarcoma	cell type: TE-Tumor, 3D Osteoblasts and Ewing's Sarcoma,exposure: Vincristine,treatment concentration: 10uM
GSM4005484	GSE135323	TE-Tumor, 3D Osteoblasts and Ewing's Sarcoma	cell type: TE-Tumor, 3D Osteoblasts and Ewing's Sarcoma,exposure: MAP,treatment concentration: high
GSM4005485	GSE135323	TE-Bone, 3D Osteoblasts	cell type: TE-Bone, 3D Osteoblasts
GSM4005490	GSE135325	Frozen PBMC	cell type: PBMC,phenotype: CD45+ Live Cells,individual(s): Donor 3
GSM4005491	GSE135325	Frozen PBMC	cell type: PBMC,phenotype: CD45+ Live Cells,individual(s): Donor 3
GSM4005526	GSE135328	colorectal carcinoma cell line HCT116	genotype: TCF7L2 WT
GSM4005527	GSE135328	colorectal carcinoma cell line HCT116	genotype: TCF7L2 WT
GSM4005528	GSE135328	colorectal carcinoma cell line HCT116	genotype: TCF7L2 KO
GSM4005529	GSE135328	colorectal carcinoma cell line HCT116	genotype: TCF7L2 KO
GSM4005530	GSE135328	colorectal adenocarcinoma cell line HT29	genotype: TCF7L2 WT
GSM4005531	GSE135328	colorectal adenocarcinoma cell line HT29	genotype: TCF7L2 WT
GSM4005532	GSE135328	colorectal adenocarcinoma cell line HT29	genotype: TCF7L2 Het
GSM4005533	GSE135328	colorectal adenocarcinoma cell line HT29	genotype: TCF7L2 Het
GSM4005534	GSE135328	colorectal adenocarcinoma cell line HT29	genotype: TCF7L2 KO
GSM4005535	GSE135328	colorectal adenocarcinoma cell line HT29	genotype: TCF7L2 KO
GSM4005536	GSE135328	colorectal adenocarcinoma cell line HT29	genotype: TCF7L2 KO
GSM4005537	GSE135328	colorectal adenocarcinoma cell line HT29	genotype: TCF7L2 KO
GSM4005538	GSE135328	colorectal adenocarcinoma cell line HT29	genotype: TCF7L2 KO
GSM4005539	GSE135328	colorectal adenocarcinoma cell line HT29	genotype: TCF7L2 KO
GSM4006646	GSE135337	bladder cancer tissue	subject status: patient with bladder cancer,gender: male,age: 38,tumor stage: T1
GSM4006648	GSE135337	bladder cancer tissue	subject status: patient with bladder cancer,gender: male,age: 81,tumor stage: T3
GSM4006732	GSE135350	B-ALL cell line	cell line: 697,protocol: RNA sequencing,agent: DMSO
GSM4006733	GSE135350	B-ALL cell line	cell line: 697,protocol: RNA sequencing,agent: DMSO
GSM4006734	GSE135350	B-ALL cell line	cell line: 697,protocol: RNA sequencing,agent: DMSO
GSM4006735	GSE135350	B-ALL cell line	cell line: 697,protocol: RNA sequencing,agent: DEXA
GSM4006736	GSE135350	B-ALL cell line	cell line: 697,protocol: RNA sequencing,agent: DEXA
GSM4006737	GSE135350	B-ALL cell line	cell line: 697,protocol: RNA sequencing,agent: DEXA
GSM4006738	GSE135350	B-ALL cell line	cell line: 697,protocol: RNA sequencing,agent: KPT
GSM4006739	GSE135350	B-ALL cell line	cell line: 697,protocol: RNA sequencing,agent: KPT
GSM4006740	GSE135350	B-ALL cell line	cell line: 697,protocol: RNA sequencing,agent: KPT
GSM4006741	GSE135350	B-ALL cell line	cell line: 697,protocol: RNA sequencing,agent: DEXA+KPT
GSM4006742	GSE135350	B-ALL cell line	cell line: 697,protocol: RNA sequencing,agent: DEXA+KPT
GSM4006743	GSE135350	B-ALL cell line	cell line: 697,protocol: RNA sequencing,agent: DEXA+KPT
GSM4006744	GSE135350	T-ALL cell line	cell line: SUPT-1,protocol: RNA sequencing,agent: DMSO
GSM4006745	GSE135350	T-ALL cell line	cell line: SUPT-1,protocol: RNA sequencing,agent: DMSO
GSM4006746	GSE135350	T-ALL cell line	cell line: SUPT-1,protocol: RNA sequencing,agent: DMSO
GSM4006747	GSE135350	T-ALL cell line	cell line: SUPT-1,protocol: RNA sequencing,agent: DEXA
GSM4006748	GSE135350	T-ALL cell line	cell line: SUPT-1,protocol: RNA sequencing,agent: DEXA
GSM4006749	GSE135350	T-ALL cell line	cell line: SUPT-1,protocol: RNA sequencing,agent: DEXA
GSM4006750	GSE135350	T-ALL cell line	cell line: SUPT-1,protocol: RNA sequencing,agent: KPT
GSM4006751	GSE135350	T-ALL cell line	cell line: SUPT-1,protocol: RNA sequencing,agent: KPT
GSM4006752	GSE135350	T-ALL cell line	cell line: SUPT-1,protocol: RNA sequencing,agent: KPT
GSM4006753	GSE135350	T-ALL cell line	cell line: SUPT-1,protocol: RNA sequencing,agent: DEXA+KPT
GSM4006754	GSE135350	T-ALL cell line	cell line: SUPT-1,protocol: RNA sequencing,agent: DEXA+KPT
GSM4006755	GSE135350	T-ALL cell line	cell line: SUPT-1,protocol: RNA sequencing,agent: DEXA+KPT
GSM4006776	GSE135352	Pancreas, epithelial cell carcinoma	cell type: Cas9-expressing pancreatic cancer cell line,cell line: MiaPaCa2,sgrna: Rosa26,agent: Vehicle control (DMSO),time point: 2 hours
GSM4006777	GSE135352	Pancreas, epithelial cell carcinoma	cell type: Cas9-expressing pancreatic cancer cell line,cell line: MiaPaCa2,sgrna: Rosa26,agent: Vehicle control (DMSO),time point: 2 hours
GSM4006778	GSE135352	Pancreas, epithelial cell carcinoma	cell type: Cas9-expressing pancreatic cancer cell line,cell line: MiaPaCa2,sgrna: Rosa26,agent: 500 nM napabucasin,time point: 2 hours
GSM4006779	GSE135352	Pancreas, epithelial cell carcinoma	cell type: Cas9-expressing pancreatic cancer cell line,cell line: MiaPaCa2,sgrna: Rosa26,agent: 500 nM napabucasin,time point: 2 hours
GSM4006780	GSE135352	Pancreas, epithelial cell carcinoma	cell type: Cas9-expressing pancreatic cancer cell line,cell line: MiaPaCa2,sgrna: Rosa26,agent: 500 nM napabucasin,time point: 2 hours
GSM4006781	GSE135352	Pancreas, epithelial cell carcinoma	cell type: Cas9-expressing pancreatic cancer cell line,cell line: MiaPaCa2,sgrna: NQO1-71 (TAAGCCAGAACAGACTCGGC),agent: Vehicle control (DMSO),time point: 2 hours
GSM4006782	GSE135352	Pancreas, epithelial cell carcinoma	cell type: Cas9-expressing pancreatic cancer cell line,cell line: MiaPaCa2,sgrna: NQO1-71 (TAAGCCAGAACAGACTCGGC),agent: Vehicle control (DMSO),time point: 2 hours
GSM4006783	GSE135352	Pancreas, epithelial cell carcinoma	cell type: Cas9-expressing pancreatic cancer cell line,cell line: MiaPaCa2,sgrna: NQO1-71 (TAAGCCAGAACAGACTCGGC),agent: Vehicle control (DMSO),time point: 2 hours
GSM4006784	GSE135352	Pancreas, epithelial cell carcinoma	cell type: Cas9-expressing pancreatic cancer cell line,cell line: MiaPaCa2,sgrna: NQO1-71 (TAAGCCAGAACAGACTCGGC),agent: 500 nM napabucasin,time point: 2 hours
GSM4006785	GSE135352	Pancreas, epithelial cell carcinoma	cell type: Cas9-expressing pancreatic cancer cell line,cell line: MiaPaCa2,sgrna: NQO1-71 (TAAGCCAGAACAGACTCGGC),agent: 500 nM napabucasin,time point: 2 hours
GSM4006786	GSE135352	Pancreas, epithelial cell carcinoma	cell type: Cas9-expressing pancreatic cancer cell line,cell line: MiaPaCa2,sgrna: NQO1-71 (TAAGCCAGAACAGACTCGGC),agent: 500 nM napabucasin,time point: 2 hours
GSM4006787	GSE135352	Pancreas, epithelial cell carcinoma	cell type: Cas9-expressing pancreatic cancer cell line,cell line: MiaPaCa2,sgrna: NQO1-163 (GAATGACATTCATGTCCCCG),agent: Vehicle control (DMSO),time point: 2 hours
GSM4006788	GSE135352	Pancreas, epithelial cell carcinoma	cell type: Cas9-expressing pancreatic cancer cell line,cell line: MiaPaCa2,sgrna: NQO1-163 (GAATGACATTCATGTCCCCG),agent: Vehicle control (DMSO),time point: 2 hours
GSM4006789	GSE135352	Pancreas, epithelial cell carcinoma	cell type: Cas9-expressing pancreatic cancer cell line,cell line: MiaPaCa2,sgrna: NQO1-163 (GAATGACATTCATGTCCCCG),agent: Vehicle control (DMSO),time point: 2 hours
GSM4006790	GSE135352	Pancreas, epithelial cell carcinoma	cell type: Cas9-expressing pancreatic cancer cell line,cell line: MiaPaCa2,sgrna: NQO1-163 (GAATGACATTCATGTCCCCG),agent: 500 nM napabucasin,time point: 2 hours
GSM4006791	GSE135352	Pancreas, epithelial cell carcinoma	cell type: Cas9-expressing pancreatic cancer cell line,cell line: MiaPaCa2,sgrna: NQO1-163 (GAATGACATTCATGTCCCCG),agent: 500 nM napabucasin,time point: 2 hours
GSM4006792	GSE135352	Pancreas, epithelial cell carcinoma	cell type: Cas9-expressing pancreatic cancer cell line,cell line: MiaPaCa2,sgrna: NQO1-163 (GAATGACATTCATGTCCCCG),agent: 500 nM napabucasin,time point: 2 hours
GSM4006793	GSE135352	Pancreas, epithelial cell carcinoma	cell type: Pancreatic cancer cell line,cell line: MiaPaCa2,sgrna: None,agent: Vehicle control (DMSO),time point: 2 hours
GSM4006794	GSE135352	Pancreas, epithelial cell carcinoma	cell type: Pancreatic cancer cell line,cell line: MiaPaCa2,sgrna: None,agent: 500 nM napabucasin,time point: 2 hours
GSM4006795	GSE135352	Pancreas, epithelial cell carcinoma	cell type: Pancreatic cancer cell line,cell line: MiaPaCa2,sgrna: None,agent: Vehicle control (DMSO),time point: 2 hours
GSM4006796	GSE135352	Pancreas, epithelial cell carcinoma	cell type: Pancreatic cancer cell line,cell line: MiaPaCa2,sgrna: None,agent: 500 nM napabucasin,time point: 2 hours
GSM4006797	GSE135352	Pancreas, epithelial cell carcinoma	cell type: Pancreatic cancer cell line,cell line: MiaPaCa2,sgrna: None,agent: Vehicle control (DMSO),time point: 2 hours
GSM4006798	GSE135352	Pancreas, epithelial cell carcinoma	cell type: Pancreatic cancer cell line,cell line: MiaPaCa2,sgrna: None,agent: 500 nM napabucasin,time point: 2 hours
GSM4006827	GSE129762_GSE130119	CNS Percoll pellet	subject status: Multiple sclerosis (MS) patient,subject group: secondary progressive MS (SPMS)
GSM4006828	GSE129762_GSE130119	CNS Percoll pellet	subject status: Multiple sclerosis (MS) patient,subject group: secondary progressive MS (SPMS)
GSM4006829	GSE129762_GSE130119	CNS Percoll pellet	subject status: Multiple sclerosis (MS) patient,subject group: secondary progressive MS (SPMS)
GSM4006830	GSE129762_GSE130119	CNS Percoll pellet	subject status: Multiple sclerosis (MS) patient,subject group: secondary progressive MS (SPMS)
GSM4006831	GSE129762_GSE130119	CNS Percoll pellet	subject status: Multiple sclerosis (MS) patient,subject group: secondary progressive MS (SPMS)
GSM4006832	GSE129762_GSE130119	CNS Percoll pellet	subject status: Multiple sclerosis (MS) patient,subject group: secondary progressive MS (SPMS)
GSM4006833	GSE129762_GSE130119	CNS Percoll pellet	subject status: Multiple sclerosis (MS) patient,subject group: secondary progressive MS (SPMS)
GSM4006834	GSE129762_GSE130119	CNS Percoll pellet	subject status: Multiple sclerosis (MS) patient,subject group: secondary progressive MS (SPMS)
GSM4006835	GSE129762_GSE130119	CNS Percoll pellet	subject status: Multiple sclerosis (MS) patient,subject group: secondary progressive MS (SPMS)
GSM4006836	GSE129762_GSE130119	CNS Percoll pellet	subject status: Multiple sclerosis (MS) patient,subject group: secondary progressive MS (SPMS)
GSM4006843	GSE135356_GSE135357	Human umbilical Vein Endothelial Cells cultured under osmotic control (25 mM mannitol), replicate 1	cell line: HUVEC,assay: scRNA-seq
GSM4006844	GSE135356_GSE135357	Human umbilical Vein Endothelial Cells cultured under osmotic control (25 mM mannitol), replicate 2	cell line: HUVEC,assay: scRNA-seq
GSM4006845	GSE135356_GSE135357	Human umbilical Vein Endothelial Cells treatment combining high glucose (HG, to mimic hyperglycemia) and TNFalpha (to mimic inflammation) for 3 days, replicate 1	cell line: HUVEC,assay: scRNA-seq
GSM4006846	GSE135356_GSE135357	Human umbilical Vein Endothelial Cells treatment combining high glucose (HG, to mimic hyperglycemia) and TNFalpha (to mimic inflammation) for 3 days, replicate 2	cell line: HUVEC,assay: scRNA-seq
GSM4006847	GSE135356_GSE135357	Human umbilical Vein Endothelial Cells treatment combining high glucose (HG, to mimic hyperglycemia) and TNFalpha (to mimic inflammation) for 7 days, replicate 1	cell line: HUVEC,assay: scRNA-seq
GSM4006848	GSE135356_GSE135357	Human umbilical Vein Endothelial Cells treatment combining high glucose (HG, to mimic hyperglycemia) and TNFalpha (to mimic inflammation) for 7 days replicate 2	cell line: HUVEC,assay: scRNA-seq
GSM4006893	GSE135361	HT-1080_siNS	cell line: HT-1080,cell type: fibrosarcoma cells,genotype/variation: siNS
GSM4006894	GSE135361	HT-1080_siNS	cell line: HT-1080,cell type: fibrosarcoma cells,genotype/variation: siNS
GSM4006895	GSE135361	HT-1080_siNS/Erastin	cell line: HT-1080,cell type: fibrosarcoma cells,genotype/variation: siNS,treatment: erastin (10Î¼M, 24h)
GSM4006896	GSE135361	HT-1080_siNS/Erastin	cell line: HT-1080,cell type: fibrosarcoma cells,genotype/variation: siNS,treatment: erastin (10Î¼M, 24h)
GSM4006897	GSE135361	HT-1080_siDCAF8	cell line: HT-1080,cell type: fibrosarcoma cells,genotype/variation: siDCAF8
GSM4006898	GSE135361	HT-1080_siDCAF8	cell line: HT-1080,cell type: fibrosarcoma cells,genotype/variation: siDCAF8
GSM4006899	GSE135361	HT-1080_siDCAF8/Erastin	cell line: HT-1080,cell type: fibrosarcoma cells,genotype/variation: siDCAF8,treatment: erastin (10Î¼M, 24h)
GSM4006900	GSE135361	HT-1080_siDCAF8/Erastin	cell line: HT-1080,cell type: fibrosarcoma cells,genotype/variation: siDCAF8,treatment: erastin (10Î¼M, 24h)
GSM4006901	GSE135361	HT-1080_oeWDR76	cell line: HT-1080,cell type: fibrosarcoma cells,genotype/variation: oeWDR76
GSM4006902	GSE135361	HT-1080_oeWDR76	cell line: HT-1080,cell type: fibrosarcoma cells,genotype/variation: oeWDR76
GSM4006903	GSE135361	HT-1080_oeWDR76/Erastin	cell line: HT-1080,cell type: fibrosarcoma cells,genotype/variation: oeWDR76,treatment: erastin (10Î¼M, 24h)
GSM4006904	GSE135361	HT-1080_oeWDR76/Erastin	cell line: HT-1080,cell type: fibrosarcoma cells,genotype/variation: oeWDR76,treatment: erastin (10Î¼M, 24h)
GSM4006905	GSE135361	HT-1080_siDCAF8+siLSH	cell line: HT-1080,cell type: fibrosarcoma cells,genotype/variation: siDCAF8+siLSH
GSM4006906	GSE135361	HT-1080_siDCAF8+siLSH	cell line: HT-1080,cell type: fibrosarcoma cells,genotype/variation: siDCAF8+siLSH
GSM4006907	GSE135361	HT-1080_siDCAF8+siLSH/Erastin	cell line: HT-1080,cell type: fibrosarcoma cells,genotype/variation: siDCAF8+siLSH,treatment: erastin (10Î¼M, 24h)
GSM4006908	GSE135361	HT-1080_siDCAF8+siLSH/Erastin	cell line: HT-1080,cell type: fibrosarcoma cells,genotype/variation: siDCAF8+siLSH,treatment: erastin (10Î¼M, 24h)
GSM4006972	GSE135370	Jurkat_shaking	cell line: Jurkat cell line,cell type: human CD4+ T cell line,culture type: shaking cultured,treatment: untreated
GSM4006973	GSE135370	Jurkat_non-shaking	cell line: Jurkat cell line,cell type: human CD4+ T cell line,culture type: static cultured,treatment: untreated
GSM4006974	GSE135370	Jurkat_shaking-with-IFN-alpha	cell line: Jurkat cell line,cell type: human CD4+ T cell line,culture type: shaking cultured,treatment: IFN-alpha treated
GSM4006975	GSE135370	Jurkat_non-shaking-with-IFN-alpha	cell line: Jurkat cell line,cell type: human CD4+ T cell line,culture type: static cultured,treatment: IFN-alpha treated
GSM4006976	GSE135370	Jurkat_shaking	cell line: Jurkat cell line,cell type: human CD4+ T cell line,culture type: shaking cultured,treatment: untreated
GSM4006977	GSE135370	Jurkat_non-shaking	cell line: Jurkat cell line,cell type: human CD4+ T cell line,culture type: static cultured,treatment: untreated
GSM4006978	GSE135370	Jurkat_shaking-with-IFN-alpha	cell line: Jurkat cell line,cell type: human CD4+ T cell line,culture type: shaking cultured,treatment: IFN-alpha treated
GSM4006979	GSE135370	Jurkat_non-shaking-with-IFN-alpha	cell line: Jurkat cell line,cell type: human CD4+ T cell line,culture type: static cultured,treatment: IFN-alpha treated
GSM4006980	GSE135370	Jurkat_shaking	cell line: Jurkat cell line,cell type: human CD4+ T cell line,culture type: shaking cultured,treatment: untreated
GSM4006981	GSE135370	Jurkat_non-shaking	cell line: Jurkat cell line,cell type: human CD4+ T cell line,culture type: static cultured,treatment: untreated
GSM4006982	GSE135370	Jurkat_shaking-with-IFN-alpha	cell line: Jurkat cell line,cell type: human CD4+ T cell line,culture type: shaking cultured,treatment: IFN-alpha treated
GSM4006983	GSE135370	Jurkat_non-shaking-with-IFN-alpha	cell line: Jurkat cell line,cell type: human CD4+ T cell line,culture type: static cultured,treatment: IFN-alpha treated
GSM4006984	GSE135371	CH-2879 Chondrosarcoma cells	cell line: CH-2879,cell type: Chondrosarcoma cells,dose: 0 Gy
GSM4006985	GSE135371	CH-2879 Chondrosarcoma cells	cell line: CH-2879,cell type: Chondrosarcoma cells,dose: 0.1 Gy
GSM4006986	GSE135371	CH-2879 Chondrosarcoma cells	cell line: CH-2879,cell type: Chondrosarcoma cells,dose: 0.5 Gy
GSM4006987	GSE135371	CH-2879 Chondrosarcoma cells	cell line: CH-2879,cell type: Chondrosarcoma cells,dose: 2 Gy
GSM4006988	GSE135371	CH-2879 Chondrosarcoma cells	cell line: CH-2879,cell type: Chondrosarcoma cells,dose: 3 Gy
GSM4006989	GSE135371	CH-2879 Chondrosarcoma cells	cell line: CH-2879,cell type: Chondrosarcoma cells,dose: 5 Gy
GSM4007012	GSE94877	human embryonic cells	tissue: Body, Head, Limb,development stage: CS 13
GSM4007051	GSE135207_GSE135378	MV411_DMSO_0nM	cell line: MV411,cell tye: AML cell line,treatment: DMSO,dose: 0nM,time: d1,replicate: n1
GSM4007052	GSE135207_GSE135378	MV411_GSK032_400nM	cell line: MV411,cell tye: AML cell line,treatment: GSK032,dose: 400nM,time: d1,replicate: n1
GSM4007053	GSE135207_GSE135378	MV411_DAC_400nM	cell line: MV411,cell tye: AML cell line,treatment: DAC,dose: 400nM,time: d1,replicate: n1
GSM4007054	GSE135207_GSE135378	MV411_DMSO_0nM	cell line: MV411,cell tye: AML cell line,treatment: DMSO,dose: 0nM,time: d2,replicate: n1
GSM4007055	GSE135207_GSE135378	MV411_GSK032_400nM	cell line: MV411,cell tye: AML cell line,treatment: GSK032,dose: 400nM,time: d2,replicate: n1
GSM4007056	GSE135207_GSE135378	MV411_DAC_400nM	cell line: MV411,cell tye: AML cell line,treatment: DAC,dose: 400nM,time: d2,replicate: n1
GSM4007057	GSE135207_GSE135378	MV411_GSK862_1000nM	cell line: MV411,cell tye: AML cell line,treatment: GSK862,dose: 1000nM,time: d2,replicate: n1
GSM4007058	GSE135207_GSE135378	MV411_GSK477_10000nM	cell line: MV411,cell tye: AML cell line,treatment: GSK477,dose: 10000nM,time: d2,replicate: n1
GSM4007059	GSE135207_GSE135378	MV411_DMSO_0nM	cell line: MV411,cell tye: AML cell line,treatment: DMSO,dose: 0nM,time: d4,replicate: n1
GSM4007060	GSE135207_GSE135378	MV411_GSK032_3.2nM	cell line: MV411,cell tye: AML cell line,treatment: GSK032,dose: 3.2nM,time: d4,replicate: n1
GSM4007061	GSE135207_GSE135378	MV411_GSK032_16nM	cell line: MV411,cell tye: AML cell line,treatment: GSK032,dose: 16nM,time: d4,replicate: n1
GSM4007062	GSE135207_GSE135378	MV411_GSK032_80nM	cell line: MV411,cell tye: AML cell line,treatment: GSK032,dose: 80nM,time: d4,replicate: n1
GSM4007063	GSE135207_GSE135378	MV411_GSK032_400nM	cell line: MV411,cell tye: AML cell line,treatment: GSK032,dose: 400nM,time: d4,replicate: n1
GSM4007064	GSE135207_GSE135378	MV411_GSK032_2000nM	cell line: MV411,cell tye: AML cell line,treatment: GSK032,dose: 2000nM,time: d4,replicate: n1
GSM4007065	GSE135207_GSE135378	MV411_GSK032_10000nM	cell line: MV411,cell tye: AML cell line,treatment: GSK032,dose: 10000nM,time: d4,replicate: n1
GSM4007066	GSE135207_GSE135378	MV411_DAC_3.2nM	cell line: MV411,cell tye: AML cell line,treatment: DAC,dose: 3.2nM,time: d4,replicate: n1
GSM4007067	GSE135207_GSE135378	MV411_DAC_16nM	cell line: MV411,cell tye: AML cell line,treatment: DAC,dose: 16nM,time: d4,replicate: n1
GSM4007068	GSE135207_GSE135378	MV411_DAC_80nM	cell line: MV411,cell tye: AML cell line,treatment: DAC,dose: 80nM,time: d4,replicate: n1
GSM4007069	GSE135207_GSE135378	MV411_DAC_400nM	cell line: MV411,cell tye: AML cell line,treatment: DAC,dose: 400nM,time: d4,replicate: n1
GSM4007070	GSE135207_GSE135378	MV411_DAC_2000nM	cell line: MV411,cell tye: AML cell line,treatment: DAC,dose: 2000nM,time: d4,replicate: n1
GSM4007071	GSE135207_GSE135378	MV411_DAC_10000nM	cell line: MV411,cell tye: AML cell line,treatment: DAC,dose: 10000nM,time: d4,replicate: n1
GSM4007072	GSE135207_GSE135378	MV411_GSK862_1000nM	cell line: MV411,cell tye: AML cell line,treatment: GSK862,dose: 1000nM,time: d4,replicate: n1
GSM4007073	GSE135207_GSE135378	MV411_GSK477_10000nM	cell line: MV411,cell tye: AML cell line,treatment: GSK477,dose: 10000nM,time: d4,replicate: n1
GSM4007074	GSE135207_GSE135378	MV411_DMSO_0nM	cell line: MV411,cell tye: AML cell line,treatment: DMSO,dose: 0nM,time: d6,replicate: n1
GSM4007075	GSE135207_GSE135378	MV411_GSK032_400nM	cell line: MV411,cell tye: AML cell line,treatment: GSK032,dose: 400nM,time: d6,replicate: n1
GSM4007076	GSE135207_GSE135378	MV411_DAC_400nM	cell line: MV411,cell tye: AML cell line,treatment: DAC,dose: 400nM,time: d6,replicate: n1
GSM4007077	GSE135207_GSE135378	THP1_DMSO_0nM	cell line: THP1,cell tye: AML cell line,treatment: DMSO,dose: 0nM,time: d1,replicate: n1
GSM4007078	GSE135207_GSE135378	THP1_GSK032_400nM	cell line: THP1,cell tye: AML cell line,treatment: GSK032,dose: 400nM,time: d1,replicate: n1
GSM4007079	GSE135207_GSE135378	THP1_DAC_400nM	cell line: THP1,cell tye: AML cell line,treatment: DAC,dose: 400nM,time: d1,replicate: n1
GSM4007080	GSE135207_GSE135378	THP1_DMSO_0nM	cell line: THP1,cell tye: AML cell line,treatment: DMSO,dose: 0nM,time: d2,replicate: n1
GSM4007081	GSE135207_GSE135378	THP1_GSK032_400nM	cell line: THP1,cell tye: AML cell line,treatment: GSK032,dose: 400nM,time: d2,replicate: n1
GSM4007082	GSE135207_GSE135378	THP1_DAC_400nM	cell line: THP1,cell tye: AML cell line,treatment: DAC,dose: 400nM,time: d2,replicate: n1
GSM4007083	GSE135207_GSE135378	THP1_GSK862_1000nM	cell line: THP1,cell tye: AML cell line,treatment: GSK862,dose: 1000nM,time: d2,replicate: n1
GSM4007084	GSE135207_GSE135378	THP1_GSK477_10000nM	cell line: THP1,cell tye: AML cell line,treatment: GSK477,dose: 10000nM,time: d2,replicate: n1
GSM4007085	GSE135207_GSE135378	THP1_DMSO_0nM	cell line: THP1,cell tye: AML cell line,treatment: DMSO,dose: 0nM,time: d4,replicate: n1
GSM4007086	GSE135207_GSE135378	THP1_GSK032_3.2nM	cell line: THP1,cell tye: AML cell line,treatment: GSK032,dose: 3.2nM,time: d4,replicate: n1
GSM4007087	GSE135207_GSE135378	THP1_GSK032_16nM	cell line: THP1,cell tye: AML cell line,treatment: GSK032,dose: 16nM,time: d4,replicate: n1
GSM4007088	GSE135207_GSE135378	THP1_GSK032_80nM	cell line: THP1,cell tye: AML cell line,treatment: GSK032,dose: 80nM,time: d4,replicate: n1
GSM4007089	GSE135207_GSE135378	THP1_GSK032_400nM	cell line: THP1,cell tye: AML cell line,treatment: GSK032,dose: 400nM,time: d4,replicate: n1
GSM4007090	GSE135207_GSE135378	THP1_GSK032_2000nM	cell line: THP1,cell tye: AML cell line,treatment: GSK032,dose: 2000nM,time: d4,replicate: n1
GSM4007091	GSE135207_GSE135378	THP1_GSK032_10000nM	cell line: THP1,cell tye: AML cell line,treatment: GSK032,dose: 10000nM,time: d4,replicate: n1
GSM4007092	GSE135207_GSE135378	THP1_DAC_3.2nM	cell line: THP1,cell tye: AML cell line,treatment: DAC,dose: 3.2nM,time: d4,replicate: n1
GSM4007093	GSE135207_GSE135378	THP1_DAC_16nM	cell line: THP1,cell tye: AML cell line,treatment: DAC,dose: 16nM,time: d4,replicate: n1
GSM4007094	GSE135207_GSE135378	THP1_DAC_80nM	cell line: THP1,cell tye: AML cell line,treatment: DAC,dose: 80nM,time: d4,replicate: n1
GSM4007095	GSE135207_GSE135378	THP1_DAC_400nM	cell line: THP1,cell tye: AML cell line,treatment: DAC,dose: 400nM,time: d4,replicate: n1
GSM4007096	GSE135207_GSE135378	THP1_DAC_2000nM	cell line: THP1,cell tye: AML cell line,treatment: DAC,dose: 2000nM,time: d4,replicate: n1
GSM4007097	GSE135207_GSE135378	THP1_DAC_10000nM	cell line: THP1,cell tye: AML cell line,treatment: DAC,dose: 10000nM,time: d4,replicate: n1
GSM4007098	GSE135207_GSE135378	THP1_GSK862_1000nM	cell line: THP1,cell tye: AML cell line,treatment: GSK862,dose: 1000nM,time: d4,replicate: n1
GSM4007099	GSE135207_GSE135378	THP1_GSK477_10000nM	cell line: THP1,cell tye: AML cell line,treatment: GSK477,dose: 10000nM,time: d4,replicate: n1
GSM4007100	GSE135207_GSE135378	THP1_DMSO_0nM	cell line: THP1,cell tye: AML cell line,treatment: DMSO,dose: 0nM,time: d6,replicate: n1
GSM4007101	GSE135207_GSE135378	THP1_GSK032_400nM	cell line: THP1,cell tye: AML cell line,treatment: GSK032,dose: 400nM,time: d6,replicate: n1
GSM4007102	GSE135207_GSE135378	THP1_DAC_400nM	cell line: THP1,cell tye: AML cell line,treatment: DAC,dose: 400nM,time: d6,replicate: n1
GSM4007103	GSE135207_GSE135378	NOMO1_DMSO_0nM	cell line: NOMO1,cell tye: AML cell line,treatment: DMSO,dose: 0nM,time: d1,replicate: n1
GSM4007104	GSE135207_GSE135378	NOMO1_GSK032_400nM	cell line: NOMO1,cell tye: AML cell line,treatment: GSK032,dose: 400nM,time: d1,replicate: n1
GSM4007105	GSE135207_GSE135378	NOMO1_DAC_400nM	cell line: NOMO1,cell tye: AML cell line,treatment: DAC,dose: 400nM,time: d1,replicate: n1
GSM4007106	GSE135207_GSE135378	NOMO1_DMSO_0nM	cell line: NOMO1,cell tye: AML cell line,treatment: DMSO,dose: 0nM,time: d2,replicate: n1
GSM4007107	GSE135207_GSE135378	NOMO1_GSK032_400nM	cell line: NOMO1,cell tye: AML cell line,treatment: GSK032,dose: 400nM,time: d2,replicate: n1
GSM4007108	GSE135207_GSE135378	NOMO1_DAC_400nM	cell line: NOMO1,cell tye: AML cell line,treatment: DAC,dose: 400nM,time: d2,replicate: n1
GSM4007109	GSE135207_GSE135378	NOMO1_GSK862_1000nM	cell line: NOMO1,cell tye: AML cell line,treatment: GSK862,dose: 1000nM,time: d2,replicate: n1
GSM4007110	GSE135207_GSE135378	NOMO1_GSK477_10000nM	cell line: NOMO1,cell tye: AML cell line,treatment: GSK477,dose: 10000nM,time: d2,replicate: n1
GSM4007111	GSE135207_GSE135378	NOMO1_DMSO_0nM	cell line: NOMO1,cell tye: AML cell line,treatment: DMSO,dose: 0nM,time: d4,replicate: n1
GSM4007112	GSE135207_GSE135378	NOMO1_GSK032_3.2nM	cell line: NOMO1,cell tye: AML cell line,treatment: GSK032,dose: 3.2nM,time: d4,replicate: n1
GSM4007113	GSE135207_GSE135378	NOMO1_GSK032_16nM	cell line: NOMO1,cell tye: AML cell line,treatment: GSK032,dose: 16nM,time: d4,replicate: n1
GSM4007114	GSE135207_GSE135378	NOMO1_GSK032_80nM	cell line: NOMO1,cell tye: AML cell line,treatment: GSK032,dose: 80nM,time: d4,replicate: n1
GSM4007115	GSE135207_GSE135378	NOMO1_GSK032_400nM	cell line: NOMO1,cell tye: AML cell line,treatment: GSK032,dose: 400nM,time: d4,replicate: n1
GSM4007116	GSE135207_GSE135378	NOMO1_GSK032_2000nM	cell line: NOMO1,cell tye: AML cell line,treatment: GSK032,dose: 2000nM,time: d4,replicate: n1
GSM4007117	GSE135207_GSE135378	NOMO1_GSK032_10000nM	cell line: NOMO1,cell tye: AML cell line,treatment: GSK032,dose: 10000nM,time: d4,replicate: n1
GSM4007118	GSE135207_GSE135378	NOMO1_DAC_3.2nM	cell line: NOMO1,cell tye: AML cell line,treatment: DAC,dose: 3.2nM,time: d4,replicate: n1
GSM4007119	GSE135207_GSE135378	NOMO1_DAC_16nM	cell line: NOMO1,cell tye: AML cell line,treatment: DAC,dose: 16nM,time: d4,replicate: n1
GSM4007120	GSE135207_GSE135378	NOMO1_DAC_80nM	cell line: NOMO1,cell tye: AML cell line,treatment: DAC,dose: 80nM,time: d4,replicate: n1
GSM4007121	GSE135207_GSE135378	NOMO1_DAC_400nM	cell line: NOMO1,cell tye: AML cell line,treatment: DAC,dose: 400nM,time: d4,replicate: n1
GSM4007122	GSE135207_GSE135378	NOMO1_DAC_2000nM	cell line: NOMO1,cell tye: AML cell line,treatment: DAC,dose: 2000nM,time: d4,replicate: n1
GSM4007123	GSE135207_GSE135378	NOMO1_DAC_10000nM	cell line: NOMO1,cell tye: AML cell line,treatment: DAC,dose: 10000nM,time: d4,replicate: n1
GSM4007124	GSE135207_GSE135378	NOMO1_GSK862_1000nM	cell line: NOMO1,cell tye: AML cell line,treatment: GSK862,dose: 1000nM,time: d4,replicate: n1
GSM4007125	GSE135207_GSE135378	NOMO1_GSK477_10000nM	cell line: NOMO1,cell tye: AML cell line,treatment: GSK477,dose: 10000nM,time: d4,replicate: n1
GSM4007126	GSE135207_GSE135378	NOMO1_DMSO_0nM	cell line: NOMO1,cell tye: AML cell line,treatment: DMSO,dose: 0nM,time: d6,replicate: n1
